## Supplementary material for "Analyte-Class-Dependent Electrophoretic Organization Enables Single-Run Proteome–Metabolome Analysis by CE–ESI–MS": SI Tables (part 5 of 5)

### Sheet: Table S2 (continued)
Table S2. Peptide spectrum matches detected in the HeLa proteome digest using the standard mono-omics approach (without 17 AAs, 2 separate analyses) and using the dual-omics approach (mixed with the 17 AAs, one single analysis).
							TIAQDYGVLK	554.308	37	Q06830	Peroxiredoxin-1 (EC 1.11.1.24) (Natural killer cell-enhancing factor A) (NKEF-A) (Proliferation-associated gene protein) (PAG) (Thioredoxin peroxidase 2) (Thioredoxin-dependent peroxide reductase 2) (Thioredoxin-dependent peroxiredoxin 1)	PRDX1
							LELQGPR	406.734	34.3	P19338	Nucleolin (Protein C23)	NCL
							VNLQNNPGAMEHFHMK	622.961	30.7	P51572	B-cell receptor-associated protein 31 (BCR-associated protein 31) (Bap31) (6C6-AG tumor-associated antigen) (Protein CDM) (p28)	BCAP31
							TGAPcR	331.158	32.3	P06733	Alpha-enolase (EC 4.2.1.11) (2-phospho-D-glycerate hydro-lyase) (C-myc promoter-binding protein) (Enolase 1) (MBP-1) (MPB-1) (Non-neural enolase) (NNE) (Phosphopyruvate hydratase) (Plasminogen-binding protein)	ENO1
							RADDDRFPR	383.192	27.1	Q14152	Eukaryotic translation initiation factor 3 subunit A (eIF3a) (Eukaryotic translation initiation factor 3 subunit 10) (eIF-3-theta) (eIF3 p167) (eIF3 p180) (eIF3 p185)	EIF3A
							GPYHFR	388.695	27	P40429	Large ribosomal subunit protein uL13 (23 kDa highly basic protein) (60S ribosomal protein L13a)	RPL13A
							GHVQPIR	403.735	27.8	P62854	Small ribosomal subunit protein eS26 (40S ribosomal protein S26)	RPS26
							DGLEMEK	411.189	35.1	P13693	Translationally-controlled tumor protein (TCTP) (Fortilin) (Histamine-releasing factor) (HRF) (p23)	TPT1
							VYFDLR	406.718	34	P23284	Peptidyl-prolyl cis-trans isomerase B (PPIase B) (EC 5.2.1.8) (CYP-S1) (Cyclophilin B) (Rotamase B) (S-cyclophilin) (SCYLP)	PPIB
							MEWWSR	447.7	33.9	Q9Y266	Nuclear migration protein nudC (Nuclear distribution protein C homolog)	NUDC
							HPLQNR	382.712	27.2	P06730	Eukaryotic translation initiation factor 4E (eIF-4E) (eIF4E) (eIF-4F 25 kDa subunit) (mRNA cap-binding protein)	EIF4E
							FKPTLSQQQK	602.838	31.4	Q3T052	Inter-alpha-trypsin inhibitor heavy chain H4 (ITI heavy chain H4) (ITI-HC4) (Inter-alpha-inhibitor heavy chain 4)	ITIH4
							MHAPGK	320.666	26.2	P62277	Small ribosomal subunit protein uS15 (40S ribosomal protein S13)	RPS13
							NANEMFR	441.2	34.1	Q14204	Cytoplasmic dynein 1 heavy chain 1 (Cytoplasmic dynein heavy chain 1) (Dynein heavy chain, cytosolic)	DYNC1H1
							SAHQVAR	384.71	27.6	P14618	Pyruvate kinase PKM (EC 2.7.1.40) (Cytosolic thyroid hormone-binding protein) (CTHBP) (Opa-interacting protein 3) (OIP-3) (Pyruvate kinase 2/3) (Pyruvate kinase muscle isozyme) (Threonine-protein kinase PKM2) (EC 2.7.11.1) (Thyroid hormone-binding protein 1) (THBP1) (Tumor M2-PK) (Tyrosine-protein kinase PKM2) (EC 2.7.10.2) (p58)	PKM
							ENPLQFK	438.235	34.2	P35241	Radixin	RDX
							DKQDEEQR	349.829	30.8	P27797	Calreticulin (CRP55) (Calregulin) (Endoplasmic reticulum resident protein 60) (ERp60) (HACBP) (grp60)	CALR
							LAYVAAGDLAPINAFIGGLAAQEVmK	873.803	44.8	P22314	Ubiquitin-like modifier-activating enzyme 1 (EC 6.2.1.45) (Protein A1S9) (Ubiquitin-activating enzyme E1)	UBA1
							AHLGTALK	405.745	28.4	P62266	Small ribosomal subunit protein uS12 (40S ribosomal protein S23)	RPS23
							NMAcVQR	439.702	34.3	P37802	Transgelin-2 (Epididymis tissue protein Li 7e) (SM22-alpha homolog)	TAGLN2
							YKEETIEK	520.267	30.6	P61254	Large ribosomal subunit protein uL24 (60S ribosomal protein L26)	RPL26
							VIMVTGDHPITAK	461.254	33.1	P05023	Sodium/potassium-transporting ATPase subunit alpha-1 (Na(+)/K(+) ATPase alpha-1 subunit) (EC 7.2.2.13) (Sodium pump subunit alpha-1)	ATP1A1
							SSASAPDVDDPEAFPALA	880.401	51	Q8NC51	SERPINE1 mRNA-binding protein 1 (PAI1 RNA-binding protein 1) (PAI-RBP1) (Plasminogen activator inhibitor 1 RNA-binding protein)	SERBP1
							YSPNcK	384.671	33	P00338	L-lactate dehydrogenase A chain (LDH-A) (EC 1.1.1.27) (Cell proliferation-inducing gene 19 protein) (LDH muscle subunit) (LDH-M) (Renal carcinoma antigen NY-REN-59)	LDHA
							TGDTGMLPANYVEAI	776.369	50.1	Q14847	LIM and SH3 domain protein 1 (LASP-1) (Metastatic lymph node gene 50 protein) (MLN 50)	LASP1
							SSFSQHAR	460.223	28.6	P02545	Prelamin-A/C [Cleaved into: Lamin-A/C (70 kDa lamin) (Renal carcinoma antigen NY-REN-32)]	LMNA
							DRETMGHR	334.491	26.4	P31943	Heterogeneous nuclear ribonucleoprotein H (hnRNP H) [Cleaved into: Heterogeneous nuclear ribonucleoprotein H, N-terminally processed]	HNRNPH1
							DWSHYFK	491.724	29.9	P05783	Keratin, type I cytoskeletal 18 (Cell proliferation-inducing gene 46 protein) (Cytokeratin-18) (CK-18) (Keratin-18) (K18)	KRT18
							LTEGcSFR	485.226	35.4	Q71UM5	Ribosomal protein eS27-like (40S ribosomal protein S27-like) (Small ribosomal subunit protein eS27-like)	RPS27L
							ERQEAEEAK	363.844	31	P26038	Moesin (Membrane-organizing extension spike protein)	MSN
							cEESFVK	449.702	34.9	P08174	Complement decay-accelerating factor (CD antigen CD55)	CD55
							LADVVK	322.702	32.7	Q9Y490	Talin-1	TLN1
							mDPLSELQDDLTLDDTSEALNQLK	916.097	53.9	Q07960	Rho GTPase-activating protein 1 (CDC42 GTPase-activating protein) (GTPase-activating protein rhoGAP) (Rho-related small GTPase protein activator) (Rho-type GTPase-activating protein 1) (p50-RhoGAP)	ARHGAP1
							FPHSAHQK	317.832	25.3	P50914	Large ribosomal subunit protein eL14 (60S ribosomal protein L14) (CAG-ISL 7)	RPL14
							RTPDFHDK	508.252	26	P24311	Cytochrome c oxidase subunit 7B, mitochondrial (Cytochrome c oxidase polypeptide VIIb)	COX7B
							SAHQVAR	256.808	27.6	P14618	Pyruvate kinase PKM (EC 2.7.1.40) (Cytosolic thyroid hormone-binding protein) (CTHBP) (Opa-interacting protein 3) (OIP-3) (Pyruvate kinase 2/3) (Pyruvate kinase muscle isozyme) (Threonine-protein kinase PKM2) (EC 2.7.11.1) (Thyroid hormone-binding protein 1) (THBP1) (Tumor M2-PK) (Tyrosine-protein kinase PKM2) (EC 2.7.10.2) (p58)	PKM
							ScAHDWVYE	583.732	37.1	P22392	Nucleoside diphosphate kinase B (NDP kinase B) (NDPK B) (EC 2.7.4.6) (C-myc purine-binding transcription factor PUF) (Histidine protein kinase NDKB) (EC 2.7.13.3) (Nucleoside diphoshate kinase 2) (NDK2) (nm23-H2)	NME2
							cEESFVK	449.702	34.9	P08174	Complement decay-accelerating factor (CD antigen CD55)	CD55
							mAAAAAQGGGGGEPR	606.293	48.4	P27361	Mitogen-activated protein kinase 3 (MAP kinase 3) (MAPK 3) (EC 2.7.11.24) (ERT2) (Extracellular signal-regulated kinase 1) (ERK-1) (Insulin-stimulated MAP2 kinase) (MAP kinase isoform p44) (p44-MAPK) (Microtubule-associated protein 2 kinase) (p44-ERK1)	MAPK3
							FcFSNR	415.684	33.5	Q15363	Transmembrane emp24 domain-containing protein 2 (Membrane protein p24A) (p24) (p24 family protein beta-1) (p24beta1)	TMED2
							cDVDIR	389.181	33.6	P60709	Actin, cytoplasmic 1 (EC 3.6.4.-) (Beta-actin) [Cleaved into: Actin, cytoplasmic 1, N-terminally processed]	ACTB
							NNTVTPGGKPNK	613.828	31.8	P18077	Large ribosomal subunit protein eL33 (60S ribosomal protein L35a) (Cell growth-inhibiting gene 33 protein)	RPL35A
							VSIRPAPETVK	399.572	31.9	Q2UVX4	Complement C3 [Cleaved into: Complement C3 beta chain; Complement C3 alpha chain; C3a anaphylatoxin; C3-beta-c (C3bc); Acylation stimulating protein (ASP) (C3adesArg); Complement C3b (Complement C3b-alpha' chain); Complement C3c alpha' chain fragment 1; Complement C3dg fragment; Complement C3g fragment; Complement C3d fragment; Complement C3f fragment; Complement C3c alpha' chain fragment 2]	C3
							GPPPSWGR	427.219	33.7	P84103	Serine/arginine-rich splicing factor 3 (Pre-mRNA-splicing factor SRP20) (Splicing factor, arginine/serine-rich 3)	SRSF3
							McVGNR	368.665	32.7	P56537	Eukaryotic translation initiation factor 6 (eIF-6) (B(2)GCN homolog) (B4 integrin interactor) (CAB) (p27(BBP))	EIF6
							QcVPFR	403.702	33.4	P18621	Large ribosomal subunit protein uL22 (60S ribosomal protein L17) (60S ribosomal protein L23) (PD-1)	RPL17
							VLFSSNGGVVK	553.814	36.9	P26599	Polypyrimidine tract-binding protein 1 (PTB) (57 kDa RNA-binding protein PPTB-1) (Heterogeneous nuclear ribonucleoprotein I) (hnRNP I)	PTBP1
							AAQEEYVK	469.236	35.5	P04075	Fructose-bisphosphate aldolase A (EC 4.1.2.13) (Lung cancer antigen NY-LU-1) (Muscle-type aldolase)	ALDOA
							DFLLTAR	418.238	34.9	P63173	Large ribosomal subunit protein eL38 (60S ribosomal protein L38)	RPL38
							ALNVEPDGTGLTcSLAPNIISQL	795.081	52.7	P30044	Peroxiredoxin-5, mitochondrial (EC 1.11.1.24) (Alu corepressor 1) (Antioxidant enzyme B166) (AOEB166) (Liver tissue 2D-page spot 71B) (PLP) (Peroxiredoxin V) (Prx-V) (Peroxisomal antioxidant enzyme) (TPx type VI) (Thioredoxin peroxidase PMP20) (Thioredoxin-dependent peroxiredoxin 5)	PRDX5
							mPGVAR	499.298	40.7	P13497	Bone morphogenetic protein 1 (BMP-1) (EC 3.4.24.19) (Mammalian tolloid protein) (mTld) (Procollagen C-proteinase) (PCP)	BMP1
							EDQTEYLEERRVK	565.615	29.9	P08238	Heat shock protein HSP 90-beta (HSP 90) (Heat shock 84 kDa) (HSP 84) (HSP84) (Heat shock protein family C member 3)	HSP90AB1
							MNIPFR	389.207	33.1	Q9Y617	Phosphoserine aminotransferase (EC 2.6.1.52) (Phosphohydroxythreonine aminotransferase) (PSAT)	PSAT1
							VDPVNFK	409.724	34.1	P01966	Hemoglobin subunit alpha (Alpha-globin) (Hemoglobin alpha chain) [Cleaved into: Hemopressin]	HBA
							TYSLGSALRPSTSR	499.266	33.6	P08670	Vimentin	VIM
							LKEEEEDK	340.501	30.4	P27797	Calreticulin (CRP55) (Calregulin) (Endoplasmic reticulum resident protein 60) (ERp60) (HACBP) (grp60)	CALR
							ESHPHGVK	297.488	25.1	O00193	Small acidic protein	SMAP
							AHYDLR	258.801	27.7	P12763	Alpha-2-HS-glycoprotein (Asialofetuin) (Fetuin-A)	AHSG
							mASGTTTTAVK	489.757	46.8	Q13126	S-methyl-5'-thioadenosine phosphorylase (EC 2.4.2.28) (5'-methylthioadenosine phosphorylase) (MTA phosphorylase) (MTAP) (MTAPase)	MTAP
							IIELPFQNK	551.32	36.6	P36952	Serpin B5 (Maspin) (Peptidase inhibitor 5) (PI-5)	SERPINB5
							DKDPPIPVAK	540.309	31.7	P13667	Protein disulfide-isomerase A4 (EC 5.3.4.1) (Endoplasmic reticulum resident protein 70) (ER protein 70) (ERp70) (Endoplasmic reticulum resident protein 72) (ER protein 72) (ERp-72) (ERp72)	PDIA4
							VYINYYDmNAANVGWNNSTFA	1222.04	52.4	P14174	Macrophage migration inhibitory factor (MIF) (EC 5.3.2.1) (Glycosylation-inhibiting factor) (GIF) (L-dopachrome isomerase) (L-dopachrome tautomerase) (EC 5.3.3.12) (Phenylpyruvate tautomerase)	MIF
							RMEELHNQEVQK	514.257	29.5	Q15233	Non-POU domain-containing octamer-binding protein (NonO protein) (54 kDa nuclear RNA- and DNA-binding protein) (p54(nrb)) (p54nrb) (55 kDa nuclear protein) (NMT55) (DNA-binding p52/p100 complex, 52 kDa subunit)	NONO
							DNNLLGK	387.212	34.3	P11142	Heat shock cognate 71 kDa protein (EC 3.6.4.10) (Heat shock 70 kDa protein 8) (Heat shock protein family A member 8) (Lipopolysaccharide-associated protein 1) (LAP-1) (LPS-associated protein 1)	HSPA8
							AEEYEFLTPVEEAPK	584.617	41.4	P52565	Rho GDP-dissociation inhibitor 1 (Rho GDI 1) (Rho-GDI alpha)	ARHGDIA
							GPYHFR	259.466	27	P40429	Large ribosomal subunit protein uL13 (23 kDa highly basic protein) (60S ribosomal protein L13a)	RPL13A
							RFEELGVK	489.275	29.7	Q04760	Lactoylglutathione lyase (EC 4.4.1.5) (Aldoketomutase) (Glyoxalase I) (Glx I) (Ketone-aldehyde mutase) (Methylglyoxalase) (S-D-lactoylglutathione methylglyoxal lyase)	GLO1
							DPLAVDK	379.207	34.4	P60903	Protein S100-A10 (Calpactin I light chain) (Calpactin-1 light chain) (Cellular ligand of annexin II) (S100 calcium-binding protein A10) (p10 protein) (p11)	S100A10
							EQGDGAEDEEWDD	747.76	50.2	Q7Z6K5	Arpin (Arp2/3 inhibition protein)	ARPIN
							EAQTLDSQIQETSI	781.88	50.1	P27816	Microtubule-associated protein 4 (MAP-4)	MAP4
							WDGARNAILTQWNR	850.933	50.3	O60774	Putative dimethylaniline monooxygenase [N-oxide-forming] 6 (EC 1.14.13.8) (Dimethylaniline oxidase 6) (Flavin-containing monooxygenase 6) (FMO 6)	FMO6P
							FHHTIGGSR	506.26	26.2	P61313	Large ribosomal subunit protein eL15 (60S ribosomal protein L15)	RPL15
							DGPEQLR	407.706	44.7	Q9H2R5	Kallikrein-15 (EC 3.4.21.-) (ACO protease)	KLK15
							HWDQNER	492.718	29.2	P08195	Amino acid transporter heavy chain SLC3A2 (4F2 cell-surface antigen heavy chain) (4F2hc) (4F2 heavy chain antigen) (Lymphocyte activation antigen 4F2 large subunit) (Solute carrier family 3 member 2) (CD antigen CD98)	SLC3A2
							LRVDPVNFK	544.317	30.5	P01966	Hemoglobin subunit alpha (Alpha-globin) (Hemoglobin alpha chain) [Cleaved into: Hemopressin]	HBA
							QQAAYYGQTPGPGGPQPPPTQQGQQQAQ	970.121	54.3	Q92945	Far upstream element-binding protein 2 (FUSE-binding protein 2) (KH type-splicing regulatory protein) (KSRP) (p75)	KHSRP
							HNLEIIK	433.758	28.7	P78527	DNA-dependent protein kinase catalytic subunit (DNA-PK catalytic subunit) (DNA-PKcs) (EC 2.7.11.1) (DNPK1) (Ser-473 kinase) (S473K) (p460)	PRKDC
							RDEERPR	319.834	25.7	Q14152	Eukaryotic translation initiation factor 3 subunit A (eIF3a) (Eukaryotic translation initiation factor 3 subunit 10) (eIF-3-theta) (eIF3 p167) (eIF3 p180) (eIF3 p185)	EIF3A
							LFIGGLPNYLNDDQVK	903.479	41	P26368	Splicing factor U2AF 65 kDa subunit (U2 auxiliary factor 65 kDa subunit) (hU2AF(65)) (hU2AF65) (U2 snRNP auxiliary factor large subunit)	U2AF2
							YKEETIEK	347.181	30.7	P61254	Large ribosomal subunit protein uL24 (60S ribosomal protein L26)	RPL26
							DPLAVDK	379.207	34.4	P60903	Protein S100-A10 (Calpactin I light chain) (Calpactin-1 light chain) (Cellular ligand of annexin II) (S100 calcium-binding protein A10) (p10 protein) (p11)	S100A10
							EENVGLHQTLDQTLNELNcI	780.705	43.8	P67936	Tropomyosin alpha-4 chain (TM30p1) (Tropomyosin-4)	TPM4
							DLVHSNK	406.717	28.8	Q9Y2W1	Thyroid hormone receptor-associated protein 3 (BCLAF1 and THRAP3 family member 2) (Thyroid hormone receptor-associated protein complex 150 kDa component) (Trap150)	THRAP3
							mADTQYILPNDIGVSSLDcR	1090.03	52.4	Q9NY33	Dipeptidyl peptidase 3 (EC 3.4.14.4) (Dipeptidyl aminopeptidase III) (Dipeptidyl arylamidase III) (Dipeptidyl peptidase III) (DPP III) (Enkephalinase B)	DPP3
							EGLLLLSRPDR	423.582	32.3	Q3T052	Inter-alpha-trypsin inhibitor heavy chain H4 (ITI heavy chain H4) (ITI-HC4) (Inter-alpha-inhibitor heavy chain 4)	ITIH4
							IRDWYQR	518.77	29.6	Q04695	Keratin, type I cytoskeletal 17 (39.1) (Cytokeratin-17) (CK-17) (Keratin-17) (K17)	KRT17
							EAFSLFDK	478.743	35.3	P27482	Calmodulin-like protein 3 (CaM-like protein) (CLP) (Calmodulin-related protein NB-1)	CALML3
							EPELLEPIPYEFmA	847.407	50.4	P46778	Large ribosomal subunit protein eL21 (60S ribosomal protein L21)	RPL21
							QIFNGTFVK	527.29	36	P18124	Large ribosomal subunit protein uL30 (60S ribosomal protein L7)	RPL7
							ALVDGPcTQVR	608.311	37.6	P50914	Large ribosomal subunit protein eL14 (60S ribosomal protein L14) (CAG-ISL 7)	RPL14
							MYEEHLK	475.226	29.4	P84090	Enhancer of rudimentary homolog	ERH
							HVQGILR	411.751	28.4	A8MWD9	Putative small nuclear ribonucleoprotein G-like protein 15	SNRPGP15
							NSHcVR	258.122	27	O75369	Filamin-B (FLN-B) (ABP-278) (ABP-280 homolog) (Actin-binding-like protein) (Beta-filamin) (Filamin homolog 1) (Fh1) (Filamin-3) (Thyroid autoantigen) (Truncated actin-binding protein) (Truncated ABP)	FLNB
							mSGWESYYK	531.233	46.6	P12956	DNA repair protein Ku70 (EC 4.2.99.18) (EC 5.6.2.4) (5'-deoxyribose-5-phosphate lyase Ku70) (5'-dRP lyase Ku70) (70 kDa subunit of Ku antigen) (ATP-dependent DNA helicase 2 subunit 1) (ATP-dependent DNA helicase II 70 kDa subunit) (CTC box-binding factor 75 kDa subunit) (CTC75) (CTCBF) (DNA repair protein XRCC6) (Lupus Ku autoantigen protein p70) (Ku70) (Thyroid-lupus autoantigen) (TLAA) (X-ray repair complementing defective repair in Chinese hamster cells 6) (X-ray repair cross-complementing protein 6)	XRCC6
							GGDLMAYDR	499.224	35.7	P61978	Heterogeneous nuclear ribonucleoprotein K (hnRNP K) (Transformation up-regulated nuclear protein) (TUNP)	HNRNPK
							MNTNPSR	410.192	33.7	P40429	Large ribosomal subunit protein uL13 (23 kDa highly basic protein) (60S ribosomal protein L13a)	RPL13A
							SNTAGSQSQVETEA	704.812	49.3	Q02790	Peptidyl-prolyl cis-trans isomerase FKBP4 (PPIase FKBP4) (EC 5.2.1.8) (51 kDa FK506-binding protein) (FKBP51) (52 kDa FK506-binding protein) (52 kDa FKBP) (FKBP-52) (59 kDa immunophilin) (p59) (FK506-binding protein 4) (FKBP-4) (FKBP59) (HSP-binding immunophilin) (HBI) (Immunophilin FKBP52) (Rotamase) [Cleaved into: Peptidyl-prolyl cis-trans isomerase FKBP4, N-terminally processed]	FKBP4
							GYPHWPAR	328.5	29	O75475	PC4 and SFRS1-interacting protein (CLL-associated antigen KW-7) (Dense fine speckles 70 kDa protein) (DFS 70) (Lens epithelium-derived growth factor) (Transcriptional coactivator p75/p52)	PSIP1
							YTcSFcGK	511.707	35.7	P61513	Large ribosomal subunit protein eL43 (60S ribosomal protein L37a)	RPL37A
							HFEQMK	410.195	27.9	P23526	Adenosylhomocysteinase (AdoHcyase) (EC 3.13.2.1) (S-adenosyl-L-homocysteine hydrolase)	AHCY
							SYWLDNFAK	572.277	36.7	Q6NUK1	Mitochondrial adenyl nucleotide antiporter SLC25A24 (Mitochondrial ATP-Mg/Pi carrier protein 1) (Mitochondrial Ca(2+)-dependent solute carrier protein 1) (Short calcium-binding mitochondrial carrier protein 1) (SCaMC-1) (Solute carrier family 25 member 24)	SLC25A24
							QVAQQEAER	529.761	36.7	P35232	Prohibitin 1	PHB1
							DFSHPQMPK	362.839	31.1	P48643	T-complex protein 1 subunit epsilon (TCP-1-epsilon) (EC 3.6.1.-) (CCT-epsilon) (Chaperonin containing T-complex polypeptide 1 subunit 5)	CCT5
							SLFHYR	274.813	27.8	P31327	Carbamoyl-phosphate synthase [ammonia], mitochondrial (EC 6.3.4.16) (Carbamoyl-phosphate synthetase I) (CPSase I)	CPS1
							RYDDPEVQK	575.281	31.3	P38646	Stress-70 protein, mitochondrial (EC 3.6.4.10) (75 kDa glucose-regulated protein) (GRP-75) (Heat shock 70 kDa protein 9) (Heat shock protein family A member 9) (Mortalin) (MOT) (Peptide-binding protein 74) (PBP74)	HSPA9
							EVQTNDLK	473.746	35.7	P61247	Small ribosomal subunit protein eS1 (40S ribosomal protein S3a) (v-fos transformation effector protein) (Fte-1)	RPS3A
							DGLILTSR	437.754	35.7	Q99497	Parkinson disease protein 7 (Maillard deglycase) (Oncogene DJ1) (Parkinsonism-associated deglycase) (Protein DJ-1) (DJ-1) (Protein/nucleic acid deglycase DJ-1) (EC 3.1.2.-, EC 3.5.1.-, EC 3.5.1.124)	PARK7
							GcTATLGNFAK	570.277	37.1	P15880	Small ribosomal subunit protein uS5 (40S ribosomal protein S2) (40S ribosomal protein S4) (Protein LLRep3)	RPS2
							TGSSFGK	342.171	32.6	Q15696	U2 small nuclear ribonucleoprotein auxiliary factor 35 kDa subunit-related protein 2 (CCCH type zinc finger, RNA-binding motif and serine/arginine rich protein 2) (Renal carcinoma antigen NY-REN-20) (U2(RNU2) small nuclear RNA auxiliary factor 1-like 2) (U2AF35-related protein) (URP)	ZRSR2
							VVNPLFEK	473.274	35	P62424	Large ribosomal subunit protein eL8 (60S ribosomal protein L7a) (PLA-X polypeptide) (Surfeit locus protein 3)	RPL7A
							DEDVLQK	423.713	35.5	Q9NZ01	Very-long-chain enoyl-CoA reductase (EC 1.3.1.93) (Synaptic glycoprotein SC2) (Trans-2,3-enoyl-CoA reductase) (TER)	TECR
							cYEcGEK	473.176	35.2	Q16629	Serine/arginine-rich splicing factor 7 (Splicing factor 9G8) (Splicing factor, arginine/serine-rich 7)	SRSF7
							QIFNGTFVK	527.29	35.9	P18124	Large ribosomal subunit protein uL30 (60S ribosomal protein L7)	RPL7
							LIQSHPESAEDLQEK	575.287	35	Q13813	Spectrin alpha chain, non-erythrocytic 1 (Alpha-II spectrin) (Fodrin alpha chain) (Spectrin, non-erythroid alpha subunit)	SPTAN1
							EELAYLK	433.237	34.9	P08727	Keratin, type I cytoskeletal 19 (Cytokeratin-19) (CK-19) (Keratin-19) (K19)	KRT19
							HIDFSLR	444.24	28.8	P46781	Small ribosomal subunit protein uS4 (40S ribosomal protein S9)	RPS9
							KLEDNPK	422.23	28.7	Q05639	Elongation factor 1-alpha 2 (EF-1-alpha-2) (EC 3.6.5.-) (Eukaryotic elongation factor 1 A-2) (eEF1A-2) (Statin-S1)	EEF1A2
							YAPTEVGLHEMHIK	406.959	29.9	O75369	Filamin-B (FLN-B) (ABP-278) (ABP-280 homolog) (Actin-binding-like protein) (Beta-filamin) (Filamin homolog 1) (Fh1) (Filamin-3) (Thyroid autoantigen) (Truncated actin-binding protein) (Truncated ABP)	FLNB
							VHIDIGADGR	351.521	30.7	P31942	Heterogeneous nuclear ribonucleoprotein H3 (hnRNP H3) (Heterogeneous nuclear ribonucleoprotein 2H9) (hnRNP 2H9)	HNRNPH3
							DVNFEFPEFQL	692.822	49.1	P62081	Small ribosomal subunit protein eS7 (40S ribosomal protein S7)	RPS7
							YKAEDEK	441.714	29.2	P11142	Heat shock cognate 71 kDa protein (EC 3.6.4.10) (Heat shock 70 kDa protein 8) (Heat shock protein family A member 8) (Lipopolysaccharide-associated protein 1) (LAP-1) (LPS-associated protein 1)	HSPA8
							NIHEScMSQIGWNR	577.932	34.2	P11413	Glucose-6-phosphate 1-dehydrogenase (G6PD) (EC 1.-.-.-) (EC 1.1.1.49)	G6PD
							TILMMGR	411.222	34	P13639	Elongation factor 2 (EF-2) (EC 3.6.5.-)	EEF2
							AVAASK	273.665	31.5	P16401	Histone H1.5 (Histone H1a) (Histone H1b) (Histone H1s-3)	H1-5
							EIAQDFK	425.719	34.7	P68431	Histone H3.1 (Histone H3/a) (Histone H3/b) (Histone H3/c) (Histone H3/d) (Histone H3/f) (Histone H3/h) (Histone H3/i) (Histone H3/j) (Histone H3/k) (Histone H3/l)	H3C1; H3C2; H3C3; H3C4; H3C6; H3C7; H3C8; H3C10; H3C11; H3C12
							SGVSLAALK	423.257	34.7	P10412	Histone H1.4 (Histone H1b) (Histone H1s-4)	H1-4
							LLMHGK	233.472	26.8	Q15366	Poly(rC)-binding protein 2 (Alpha-CP2) (Heterogeneous nuclear ribonucleoprotein E2) (hnRNP E2)	PCBP2
							SFLHAR	244.138	27	O43242	26S proteasome non-ATPase regulatory subunit 3 (26S proteasome regulatory subunit RPN3) (26S proteasome regulatory subunit S3) (Proteasome subunit p58)	PSMD3
							QcEDLANFTENmVVFGcPN	1130.97	52.3	Q2UVX4	Complement C3 [Cleaved into: Complement C3 beta chain; Complement C3 alpha chain; C3a anaphylatoxin; C3-beta-c (C3bc); Acylation stimulating protein (ASP) (C3adesArg); Complement C3b (Complement C3b-alpha' chain); Complement C3c alpha' chain fragment 1; Complement C3dg fragment; Complement C3g fragment; Complement C3d fragment; Complement C3f fragment; Complement C3c alpha' chain fragment 2]	C3
							EMQPTHPIR	554.784	30.7	P63104	14-3-3 protein zeta/delta (Protein kinase C inhibitor protein 1) (KCIP-1)	YWHAZ
							VITIMQNPR	536.303	36.7	P62269	Small ribosomal subunit protein uS13 (40S ribosomal protein S18) (Ke-3) (Ke3)	RPS18
							mPGGLLLGDVAPNFEANTTVGR	1049.56	42.7	P30041	Peroxiredoxin-6 (EC 1.11.1.27) (1-Cys peroxiredoxin) (1-Cys PRX) (24 kDa protein) (Acidic calcium-independent phospholipase A2) (aiPLA2) (EC 3.1.1.4) (Antioxidant protein 2) (Glutathione-dependent peroxiredoxin) (Liver 2D page spot 40) (Lysophosphatidylcholine acyltransferase 5) (LPC acyltransferase 5) (LPCAT-5) (Lyso-PC acyltransferase 5) (EC 2.3.1.23) (Non-selenium glutathione peroxidase) (NSGPx) (Red blood cells page spot 12)	PRDX6
							GEEHcGHLIEAHK	506.236	26.7	Q14061	Cytochrome c oxidase copper chaperone	COX17
							LLADPTGAFGK	545.303	37.2	P30044	Peroxiredoxin-5, mitochondrial (EC 1.11.1.24) (Alu corepressor 1) (Antioxidant enzyme B166) (AOEB166) (Liver tissue 2D-page spot 71B) (PLP) (Peroxiredoxin V) (Prx-V) (Peroxisomal antioxidant enzyme) (TPx type VI) (Thioredoxin peroxidase PMP20) (Thioredoxin-dependent peroxiredoxin 5)	PRDX5
							GLGLDESGLAK	530.289	36.9	Q9Y265	RuvB-like 1 (EC 3.6.4.12) (49 kDa TATA box-binding protein-interacting protein) (49 kDa TBP-interacting protein) (54 kDa erythrocyte cytosolic protein) (ECP-54) (INO80 complex subunit H) (Nuclear matrix protein 238) (NMP 238) (Pontin 52) (TIP49a) (TIP60-associated protein 54-alpha) (TAP54-alpha)	RUVBL1
							YHTINGHNAEVRK	513.599	26.8	P22626	Heterogeneous nuclear ribonucleoproteins A2/B1 (hnRNP A2/B1)	HNRNPA2B1
							KYDEAIK	433.735	29.1	Q9BXJ9	N-alpha-acetyltransferase 15, NatA auxiliary subunit (Gastric cancer antigen Ga19) (N-terminal acetyltransferase) (NMDA receptor-regulated protein 1) (Protein tubedown-1) (Tbdn100)	NAA15
							NPADLPK	377.707	33.4	P13639	Elongation factor 2 (EF-2) (EC 3.6.5.-)	EEF2
							MHAPGK	320.666	26.2	P62277	Small ribosomal subunit protein uS15 (40S ribosomal protein S13)	RPS13
							QHYNcEHSK	601.754	27	P50454	Serpin H1 (47 kDa heat shock protein) (Arsenic-transactivated protein 3) (AsTP3) (Cell proliferation-inducing gene 14 protein) (Collagen-binding protein) (Colligin) (Rheumatoid arthritis-related antigen RA-A47)	SERPINH1
							NINADEAAAMGAVYQAAALSK	1040.02	42.7	Q9Y4L1	Hypoxia up-regulated protein 1 (150 kDa oxygen-regulated protein) (ORP-150) (170 kDa glucose-regulated protein) (GRP-170) (Heat shock protein family H member 4)	HYOU1
							DPLILR	363.729	34.6	Q8IUD2	ELKS/Rab6-interacting/CAST family member 1 (ERC-1) (Rab6-interacting protein 2)	ERC1
							AVTTPGKK	267.832	28.3	P19338	Nucleolin (Protein C23)	NCL
							MVINHLEK	328.516	29.4	P50990	T-complex protein 1 subunit theta (TCP-1-theta) (EC 3.6.1.-) (CCT-theta) (Chaperonin containing T-complex polypeptide 1 subunit 8) (Renal carcinoma antigen NY-REN-15)	CCT8
							DIETFYNTSIEEMPLNVADLI	1214.09	53.5	P60842	Eukaryotic initiation factor 4A-I (eIF-4A-I) (eIF4A-I) (EC 3.6.4.13) (ATP-dependent RNA helicase eIF4A-1)	EIF4A1
							ScAHDWVYE	583.732	37	P22392	Nucleoside diphosphate kinase B (NDP kinase B) (NDPK B) (EC 2.7.4.6) (C-myc purine-binding transcription factor PUF) (Histidine protein kinase NDKB) (EC 2.7.13.3) (Nucleoside diphoshate kinase 2) (NDK2) (nm23-H2)	NME2
							NAEMHK	365.171	27.1	P78527	DNA-dependent protein kinase catalytic subunit (DNA-PK catalytic subunit) (DNA-PKcs) (EC 2.7.11.1) (DNPK1) (Ser-473 kinase) (S473K) (p460)	PRKDC
							SIHHAR	240.801	23.5	P46781	Small ribosomal subunit protein uS4 (40S ribosomal protein S9)	RPS9
							RREEEMMIR	417.209	27.6	P23246	Splicing factor, proline- and glutamine-rich (100 kDa DNA-pairing protein) (hPOMp100) (DNA-binding p52/p100 complex, 100 kDa subunit) (Polypyrimidine tract-binding protein-associated-splicing factor) (PSF) (PTB-associated-splicing factor)	SFPQ
							SVPHLQK	270.161	28	P07355	Annexin A2 (Annexin II) (Annexin-2) (Calpactin I heavy chain) (Calpactin-1 heavy chain) (Chromobindin-8) (Lipocortin II) (Placental anticoagulant protein IV) (PAP-IV) (Protein I) (p36)	ANXA2
							IYPGHGR	400.214	27.8	P83731	Large ribosomal subunit protein eL24 (60S ribosomal protein L24) (60S ribosomal protein L30)	RPL24
							AHAHLDTGR	489.25	26.2	Q14697	Neutral alpha-glucosidase AB (EC 3.2.1.207) (Alpha-glucosidase 2) (Glucosidase II subunit alpha)	GANAB

### Sheet: Table S3
Table S3. Proteins identified in HeLa proteome digest analyzed independently (Mono-omics) or in presence of metabolites (Dual-omics). Both samples were analyzed in 3 technical replicates (TRs). Numbers represent respective protein abundances estimated using label free quantitation (LFQ).
Mono-omics (Reference, Conventional Approach)							Dual-omics (Experimental)
UniProt Accession	Gene	Protein	LFQ in TR 1	LFQ in TR 2	LFQ in TR 3		UniProt Accession	Gene	Protein	LFQ in TR 1	LFQ in TR 2	LFQ in TR 3
O00303	EIF3F	Eukaryotic translation initiation factor 3 subunit F OS=Homo sapiens OX=9606 GN=EIF3F PE=1 SV=1	140529		1.10509e+06		P40227	TCPZ	T-complex protein 1 subunit zeta OS=Homo sapiens OX=9606 GN=CCT6A PE=1 SV=3		1.92195e+06	298211
P57088	TMM33	Transmembrane protein 33 OS=Homo sapiens OX=9606 GN=TMEM33 PE=1 SV=2	122516	76363.1			P63173	RL38	60S ribosomal protein L38 OS=Homo sapiens OX=9606 GN=RPL38 PE=1 SV=2	1.03539e+07		4334344
Q8TBX8	PI42C	Phosphatidylinositol 5-phosphate 4-kinase type-2 gamma OS=Homo sapiens OX=9606 GN=PIP4K2C PE=1 SV=3		77568.5	80532.9		Q92616	GCN1	eIF-2-alpha kinase activator GCN1 OS=Homo sapiens OX=9606 GN=GCN1 PE=1 SV=6		238782
Q5U4P2	ASPH1	Aspartate beta-hydroxylase domain-containing protein 1 OS=Homo sapiens OX=9606 GN=ASPHD1 PE=1 SV=3		78108.6			Q9H8Y8	GORS2	Golgi reassembly-stacking protein 2 OS=Homo sapiens OX=9606 GN=GORASP2 PE=1 SV=3		322528	219443
P35250	RFC2	Replication factor C subunit 2 OS=Homo sapiens OX=9606 GN=RFC2 PE=1 SV=3		86474.4			Q9BRA2	TXD17	Thioredoxin domain-containing protein 17 OS=Homo sapiens OX=9606 GN=TXNDC17 PE=1 SV=1
Q16637	SMN	Survival motor neuron protein OS=Homo sapiens OX=9606 GN=SMN1 PE=1 SV=1	86419.9	94333			P14868	SYDC	Aspartate--tRNA ligase, cytoplasmic OS=Homo sapiens OX=9606 GN=DARS1 PE=1 SV=2	319368	1.58083e+06
P49914	MTHFS	5-formyltetrahydrofolate cyclo-ligase OS=Homo sapiens OX=9606 GN=MTHFS PE=1 SV=2		94978.2			P62714	PP2AB	Serine/threonine-protein phosphatase 2A catalytic subunit beta isoform OS=Homo sapiens OX=9606 GN=PPP2CB PE=1 SV=1
Q9Y230	RUVB2	RuvB-like 2 OS=Homo sapiens OX=9606 GN=RUVBL2 PE=1 SV=3		96032.5			P78344	IF4G2	Eukaryotic translation initiation factor 4 gamma 2 OS=Homo sapiens OX=9606 GN=EIF4G2 PE=1 SV=1		387551
Q15436	SC23A	Protein transport protein Sec23A OS=Homo sapiens OX=9606 GN=SEC23A PE=1 SV=2		107918			Q13409	DC1I2	Cytoplasmic dynein 1 intermediate chain 2 OS=Homo sapiens OX=9606 GN=DYNC1I2 PE=1 SV=3		295524
P47897	SYQ	Glutamine--tRNA ligase OS=Homo sapiens OX=9606 GN=QARS1 PE=1 SV=1		109284	92774.7		Q7Z6Z7	HUWE1	E3 ubiquitin-protein ligase HUWE1 OS=Homo sapiens OX=9606 GN=HUWE1 PE=1 SV=3
Q7Z6K5	ARPIN	Arpin OS=Homo sapiens OX=9606 GN=ARPIN PE=1 SV=1		111973			P15170	ERF3A	Eukaryotic peptide chain release factor GTP-binding subunit ERF3A OS=Homo sapiens OX=9606 GN=GSPT1 PE=1 SV=1
Q6UN15	FIP1	Pre-mRNA 3'-end-processing factor FIP1 OS=Homo sapiens OX=9606 GN=FIP1L1 PE=1 SV=1	149326		104845		Q8WXI9	P66B	Transcriptional repressor p66-beta OS=Homo sapiens OX=9606 GN=GATAD2B PE=1 SV=1	237046
Q92598	HS105	Heat shock protein 105 kDa OS=Homo sapiens OX=9606 GN=HSPH1 PE=1 SV=1	165861		485333		P63220	RS21	40S ribosomal protein S21 OS=Homo sapiens OX=9606 GN=RPS21 PE=1 SV=1	2.14603e+06	5.27698e+06	4183643
O75381	PEX14	Peroxisomal membrane protein PEX14 OS=Homo sapiens OX=9606 GN=PEX14 PE=1 SV=1		130630			P61221	ABCE1	ATP-binding cassette sub-family E member 1 OS=Homo sapiens OX=9606 GN=ABCE1 PE=1 SV=1		325852
Q9Y383	LC7L2	Putative RNA-binding protein Luc7-like 2 OS=Homo sapiens OX=9606 GN=LUC7L2 PE=1 SV=2	512905	130922			P35754	GLRX1	Glutaredoxin-1 OS=Homo sapiens OX=9606 GN=GLRX PE=1 SV=2	674822	1.26792e+06	832455
P10644	KAP0	cAMP-dependent protein kinase type I-alpha regulatory subunit OS=Homo sapiens OX=9606 GN=PRKAR1A PE=1 SV=1		137552			Q9Y2Q9	RT28	28S ribosomal protein S28, mitochondrial OS=Homo sapiens OX=9606 GN=MRPS28 PE=1 SV=1
O14602	IF1AY	Eukaryotic translation initiation factor 1A, Y-chromosomal OS=Homo sapiens OX=9606 GN=EIF1AY PE=1 SV=4		137757			Q9UBV2	SE1L1	Protein sel-1 homolog 1 OS=Homo sapiens OX=9606 GN=SEL1L PE=1 SV=3
P09661	RU2A	U2 small nuclear ribonucleoprotein A' OS=Homo sapiens OX=9606 GN=SNRPA1 PE=1 SV=2	112300	139624			O75821	EIF3G	Eukaryotic translation initiation factor 3 subunit G OS=Homo sapiens OX=9606 GN=EIF3G PE=1 SV=2		574494	294931
O75534	CSDE1	Cold shock domain-containing protein E1 OS=Homo sapiens OX=9606 GN=CSDE1 PE=1 SV=2		143594			Q15287	RNPS1	RNA-binding protein with serine-rich domain 1 OS=Homo sapiens OX=9606 GN=RNPS1 PE=1 SV=1
O75396	SC22B	Vesicle-trafficking protein SEC22b OS=Homo sapiens OX=9606 GN=SEC22B PE=1 SV=4	177023		898434		P17812	PYRG1	CTP synthase 1 OS=Homo sapiens OX=9606 GN=CTPS1 PE=1 SV=2	295782
P46976	GLYG	Glycogenin-1 OS=Homo sapiens OX=9606 GN=GYG1 PE=1 SV=4	190874		151131		Q9Y241	HIG1A	HIG1 domain family member 1A, mitochondrial OS=Homo sapiens OX=9606 GN=HIGD1A PE=1 SV=1	226611		278061
Q7Z6Z7	HUWE1	E3 ubiquitin-protein ligase HUWE1 OS=Homo sapiens OX=9606 GN=HUWE1 PE=1 SV=3	142026	148139			P49748	ACADV	Very long-chain specific acyl-CoA dehydrogenase, mitochondrial OS=Homo sapiens OX=9606 GN=ACADVL PE=1 SV=1	1.08861e+06	2.9969e+06	2.38551e+06
Q9BZE1	RM37	39S ribosomal protein L37, mitochondrial OS=Homo sapiens OX=9606 GN=MRPL37 PE=1 SV=2		154341			O60232	ZNRD2	Protein ZNRD2 OS=Homo sapiens OX=9606 GN=ZNRD2 PE=1 SV=1
P05023	AT1A1	Sodium/potassium-transporting ATPase subunit alpha-1 OS=Homo sapiens OX=9606 GN=ATP1A1 PE=1 SV=1	205086		319981		Q9BTT0	AN32E	Acidic leucine-rich nuclear phosphoprotein 32 family member E OS=Homo sapiens OX=9606 GN=ANP32E PE=1 SV=1	1.18972e+06	1.17942e+06	847960
Q3LXA3	TKFC	Triokinase/FMN cyclase OS=Homo sapiens OX=9606 GN=TKFC PE=1 SV=2	212144		259202		Q9NWH9	SLTM	SAFB-like transcription modulator OS=Homo sapiens OX=9606 GN=SLTM PE=1 SV=2	168546	232839	219399
Q9C005	DPY30	Protein dpy-30 homolog OS=Homo sapiens OX=9606 GN=DPY30 PE=1 SV=1		160555			Q96QD8	S38A2	Sodium-coupled neutral amino acid transporter 2 OS=Homo sapiens OX=9606 GN=SLC38A2 PE=1 SV=2	2.0468e+06	3.92374e+06	2.90244e+06
Q9Y490	TLN1	Talin-1 OS=Homo sapiens OX=9606 GN=TLN1 PE=1 SV=3		162671			O14744	ANM5	Protein arginine N-methyltransferase 5 OS=Homo sapiens OX=9606 GN=PRMT5 PE=1 SV=4	277329
A4D2H0	CTGEF	cTAGE family member 15 OS=Homo sapiens OX=9606 GN=CTAGE15 PE=2 SV=1		171900			O00303	EIF3F	Eukaryotic translation initiation factor 3 subunit F OS=Homo sapiens OX=9606 GN=EIF3F PE=1 SV=1		1.55408e+06
Q86UE4	LYRIC	Protein LYRIC OS=Homo sapiens OX=9606 GN=MTDH PE=1 SV=2		174795			Q9P212	PLCE1	1-phosphatidylinositol 4,5-bisphosphate phosphodiesterase epsilon-1 OS=Homo sapiens OX=9606 GN=PLCE1 PE=1 SV=3
P51610	HCFC1	Host cell factor 1 OS=Homo sapiens OX=9606 GN=HCFC1 PE=1 SV=2	165450	175126			Q13630	FCL	GDP-L-fucose synthase OS=Homo sapiens OX=9606 GN=GFUS PE=1 SV=1
Q7L014	DDX46	Probable ATP-dependent RNA helicase DDX46 OS=Homo sapiens OX=9606 GN=DDX46 PE=1 SV=2	219379		240349		P62249	RS16	40S ribosomal protein S16 OS=Homo sapiens OX=9606 GN=RPS16 PE=1 SV=2			1.91913e+06
Q5BKZ1	ZN326	DBIRD complex subunit ZNF326 OS=Homo sapiens OX=9606 GN=ZNF326 PE=1 SV=2		181287			O95747	OXSR1	Serine/threonine-protein kinase OSR1 OS=Homo sapiens OX=9606 GN=OXSR1 PE=1 SV=1
O15372	EIF3H	Eukaryotic translation initiation factor 3 subunit H OS=Homo sapiens OX=9606 GN=EIF3H PE=1 SV=1	248954		261584		P55735	SEC13	Protein SEC13 homolog OS=Homo sapiens OX=9606 GN=SEC13 PE=1 SV=3	281406	752260	501871
P24534	EF1B	Elongation factor 1-beta OS=Homo sapiens OX=9606 GN=EEF1B2 PE=1 SV=3	298800		3.30802e+06		P07910	HNRPC	Heterogeneous nuclear ribonucleoproteins C1/C2 OS=Homo sapiens OX=9606 GN=HNRNPC PE=1 SV=4	2.68491e+07	2.64531e+07	1.99233e+07
Q9UKV3	ACINU	Apoptotic chromatin condensation inducer in the nucleus OS=Homo sapiens OX=9606 GN=ACIN1 PE=1 SV=2	305816		314968		P37802	TAGL2	Transgelin-2 OS=Homo sapiens OX=9606 GN=TAGLN2 PE=1 SV=3	1.60238e+07	17470409	1.63399e+07
Q8TAE8	G45IP	Growth arrest and DNA damage-inducible proteins-interacting protein 1 OS=Homo sapiens OX=9606 GN=GADD45GIP1 PE=1 SV=1	154134	190319			P49903	SPS1	Selenide, water dikinase 1 OS=Homo sapiens OX=9606 GN=SEPHS1 PE=1 SV=2	69441.2
P30047	GFRP	GTP cyclohydrolase 1 feedback regulatory protein OS=Homo sapiens OX=9606 GN=GCHFR PE=1 SV=3		190761			P49959	MRE11	Double-strand break repair protein MRE11 OS=Homo sapiens OX=9606 GN=MRE11 PE=1 SV=3
O60884	DNJA2	DnaJ homolog subfamily A member 2 OS=Homo sapiens OX=9606 GN=DNAJA2 PE=1 SV=1		191596			P61204	ARF3	ADP-ribosylation factor 3 OS=Homo sapiens OX=9606 GN=ARF3 PE=1 SV=2		3.18369e+06	229054
P49736	MCM2	DNA replication licensing factor MCM2 OS=Homo sapiens OX=9606 GN=MCM2 PE=1 SV=4	215223	193276			A8MWD9	RUXGL	Putative small nuclear ribonucleoprotein G-like protein 15 OS=Homo sapiens OX=9606 GN=SNRPGP15 PE=5 SV=2	822013	2.04472e+06	4.61637e+06
O00232	PSD12	26S proteasome non-ATPase regulatory subunit 12 OS=Homo sapiens OX=9606 GN=PSMD12 PE=1 SV=3	361894		362854		Q9Y2B0	CNPY2	Protein canopy homolog 2 OS=Homo sapiens OX=9606 GN=CNPY2 PE=1 SV=1	2.28218e+06	3604909	3.34793e+06
P49790	NU153	Nuclear pore complex protein Nup153 OS=Homo sapiens OX=9606 GN=NUP153 PE=1 SV=2		197222	187635		Q04323	UBXN1	UBX domain-containing protein 1 OS=Homo sapiens OX=9606 GN=UBXN1 PE=1 SV=2		297796
Q9UBQ0	VPS29	Vacuolar protein sorting-associated protein 29 OS=Homo sapiens OX=9606 GN=VPS29 PE=1 SV=1	367997		1.30747e+06		Q8N163	CCAR2	Cell cycle and apoptosis regulator protein 2 OS=Homo sapiens OX=9606 GN=CCAR2 PE=1 SV=2
Q7L5N1	CSN6	COP9 signalosome complex subunit 6 OS=Homo sapiens OX=9606 GN=COPS6 PE=1 SV=1		198529			Q5RI15	COX20	Cytochrome c oxidase assembly protein COX20, mitochondrial OS=Homo sapiens OX=9606 GN=COX20 PE=1 SV=2
Q562R1	ACTBL	Beta-actin-like protein 2 OS=Homo sapiens OX=9606 GN=ACTBL2 PE=1 SV=2		199112	246535		Q9H299	SH3L3	SH3 domain-binding glutamic acid-rich-like protein 3 OS=Homo sapiens OX=9606 GN=SH3BGRL3 PE=1 SV=1
Q16531	DDB1	DNA damage-binding protein 1 OS=Homo sapiens OX=9606 GN=DDB1 PE=1 SV=1	625084		879108		P18085	ARF4	ADP-ribosylation factor 4 OS=Homo sapiens OX=9606 GN=ARF4 PE=1 SV=3
Q9H8Y8	GORS2	Golgi reassembly-stacking protein 2 OS=Homo sapiens OX=9606 GN=GORASP2 PE=1 SV=3		204046	251300		P11177	ODPB	Pyruvate dehydrogenase E1 component subunit beta, mitochondrial OS=Homo sapiens OX=9606 GN=PDHB PE=1 SV=3
O75964	ATP5L	ATP synthase subunit g, mitochondrial OS=Homo sapiens OX=9606 GN=ATP5MG PE=1 SV=3	714339		1.05149e+06		Q13332	PTPRS	Receptor-type tyrosine-protein phosphatase S OS=Homo sapiens OX=9606 GN=PTPRS PE=1 SV=3	9130647		10103956
Q9NX14	NDUBB	NADH dehydrogenase [ubiquinone] 1 beta subcomplex subunit 11, mitochondrial OS=Homo sapiens OX=9606 GN=NDUFB11 PE=1 SV=1	728564		1.02872e+06		P62910	RL32	60S ribosomal protein L32 OS=Homo sapiens OX=9606 GN=RPL32 PE=1 SV=2	3.86685e+06	7.29573e+06	4.21211e+06
Q9BUJ2	HNRL1	Heterogeneous nuclear ribonucleoprotein U-like protein 1 OS=Homo sapiens OX=9606 GN=HNRNPUL1 PE=1 SV=2		223965	210722		Q9HCN4	GPN1	GPN-loop GTPase 1 OS=Homo sapiens OX=9606 GN=GPN1 PE=1 SV=1
Q93009	UBP7	Ubiquitin carboxyl-terminal hydrolase 7 OS=Homo sapiens OX=9606 GN=USP7 PE=1 SV=2	139299	226534			P43686	PRS6B	26S proteasome regulatory subunit 6B OS=Homo sapiens OX=9606 GN=PSMC4 PE=1 SV=2
Q96I25	SPF45	Splicing factor 45 OS=Homo sapiens OX=9606 GN=RBM17 PE=1 SV=1	141893	227839			Q99436	PSB7	Proteasome subunit beta type-7 OS=Homo sapiens OX=9606 GN=PSMB7 PE=1 SV=1	1.01539e+06	2.14844e+06	1.21507e+06
Q16881	TRXR1	Thioredoxin reductase 1, cytoplasmic OS=Homo sapiens OX=9606 GN=TXNRD1 PE=1 SV=3	748677		462127		P52272	HNRPM	Heterogeneous nuclear ribonucleoprotein M OS=Homo sapiens OX=9606 GN=HNRNPM PE=1 SV=3	1.89909e+06	7983287	2.61516e+06
Q9UQ35	SRRM2	Serine/arginine repetitive matrix protein 2 OS=Homo sapiens OX=9606 GN=SRRM2 PE=1 SV=2		229519	329430		P10155	RO60	60 kDa SS-A/Ro ribonucleoprotein OS=Homo sapiens OX=9606 GN=RO60 PE=1 SV=2	153387
O14979	HNRDL	Heterogeneous nuclear ribonucleoprotein D-like OS=Homo sapiens OX=9606 GN=HNRNPDL PE=1 SV=3	760602		9726990		P00491	PNPH	Purine nucleoside phosphorylase OS=Homo sapiens OX=9606 GN=PNP PE=1 SV=2	660116	2.47921e+06	1.04193e+06
P08962	CD63	CD63 antigen OS=Homo sapiens OX=9606 GN=CD63 PE=1 SV=2	828386		1.03118e+06		P25789	PSA4	Proteasome subunit alpha type-4 OS=Homo sapiens OX=9606 GN=PSMA4 PE=1 SV=1	1.67085e+06	3.60187e+06	1.91409e+06
P23434	GCSH	Glycine cleavage system H protein, mitochondrial OS=Homo sapiens OX=9606 GN=GCSH PE=1 SV=2		233349			Q14165	MLEC	Malectin OS=Homo sapiens OX=9606 GN=MLEC PE=1 SV=1		1.76823e+06
Q99439	CNN2	Calponin-2 OS=Homo sapiens OX=9606 GN=CNN2 PE=1 SV=4		233647			P0DN79	CBSL	Cystathionine beta-synthase-like protein OS=Homo sapiens OX=9606 GN=CBSL PE=1 SV=1		674468
Q9BPX5	ARP5L	Actin-related protein 2/3 complex subunit 5-like protein OS=Homo sapiens OX=9606 GN=ARPC5L PE=1 SV=1		239976			Q9UBQ5	EIF3K	Eukaryotic translation initiation factor 3 subunit K OS=Homo sapiens OX=9606 GN=EIF3K PE=1 SV=1		610820	420055
Q13501	SQSTM	Sequestosome-1 OS=Homo sapiens OX=9606 GN=SQSTM1 PE=1 SV=1	175397	240766			O14562	UBFD1	Ubiquitin domain-containing protein UBFD1 OS=Homo sapiens OX=9606 GN=UBFD1 PE=1 SV=2
P14927	QCR7	Cytochrome b-c1 complex subunit 7 OS=Homo sapiens OX=9606 GN=UQCRB PE=1 SV=2	881188		877443		Q8NBQ5	DHB11	Estradiol 17-beta-dehydrogenase 11 OS=Homo sapiens OX=9606 GN=HSD17B11 PE=1 SV=3
P55809	SCOT1	Succinyl-CoA:3-ketoacid coenzyme A transferase 1, mitochondrial OS=Homo sapiens OX=9606 GN=OXCT1 PE=1 SV=1		244898			P16435	NCPR	NADPH--cytochrome P450 reductase OS=Homo sapiens OX=9606 GN=POR PE=1 SV=2
Q9UNF0	PACN2	Protein kinase C and casein kinase substrate in neurons protein 2 OS=Homo sapiens OX=9606 GN=PACSIN2 PE=1 SV=2		245446			Q96SW2	CRBN	Protein cereblon OS=Homo sapiens OX=9606 GN=CRBN PE=1 SV=1	42051.7
P21926	CD9	CD9 antigen OS=Homo sapiens OX=9606 GN=CD9 PE=1 SV=4	884653		944830		Q13148	TADBP	TAR DNA-binding protein 43 OS=Homo sapiens OX=9606 GN=TARDBP PE=1 SV=1		316520
P09234	RU1C	U1 small nuclear ribonucleoprotein C OS=Homo sapiens OX=9606 GN=SNRPC PE=1 SV=1	903677		997097		Q9NZ01	TECR	Very-long-chain enoyl-CoA reductase OS=Homo sapiens OX=9606 GN=TECR PE=1 SV=1	1.55461e+06		741188
P50502	F10A1	Hsc70-interacting protein OS=Homo sapiens OX=9606 GN=ST13 PE=1 SV=2	1.02989e+06		257728		Q07065	CKAP4	Cytoskeleton-associated protein 4 OS=Homo sapiens OX=9606 GN=CKAP4 PE=1 SV=2	240811
P47756	CAPZB	F-actin-capping protein subunit beta OS=Homo sapiens OX=9606 GN=CAPZB PE=1 SV=4	218175	252148			P38117	ETFB	Electron transfer flavoprotein subunit beta OS=Homo sapiens OX=9606 GN=ETFB PE=1 SV=3	450620
P10620	MGST1	Microsomal glutathione S-transferase 1 OS=Homo sapiens OX=9606 GN=MGST1 PE=1 SV=1	1.25249e+06		1.46383e+06		P51648	AL3A2	Aldehyde dehydrogenase family 3 member A2 OS=Homo sapiens OX=9606 GN=ALDH3A2 PE=1 SV=1	311831
P84090	ERH	Enhancer of rudimentary homolog OS=Homo sapiens OX=9606 GN=ERH PE=1 SV=1	2.41386e+06		1.28108e+06		P49591	SYSC	Serine--tRNA ligase, cytoplasmic OS=Homo sapiens OX=9606 GN=SARS1 PE=1 SV=3	537822	746000	624158
P50238	CRIP1	Cysteine-rich protein 1 OS=Homo sapiens OX=9606 GN=CRIP1 PE=1 SV=3	5.70689e+06		6033319		O00764	PDXK	Pyridoxal kinase OS=Homo sapiens OX=9606 GN=PDXK PE=1 SV=1		449762
P28340	DPOD1	DNA polymerase delta catalytic subunit OS=Homo sapiens OX=9606 GN=POLD1 PE=1 SV=2		264485			P47985	UCRI	Cytochrome b-c1 complex subunit Rieske, mitochondrial OS=Homo sapiens OX=9606 GN=UQCRFS1 PE=1 SV=2
P31689	DNJA1	DnaJ homolog subfamily A member 1 OS=Homo sapiens OX=9606 GN=DNAJA1 PE=1 SV=2		275830			P45974	UBP5	Ubiquitin carboxyl-terminal hydrolase 5 OS=Homo sapiens OX=9606 GN=USP5 PE=1 SV=2
O75643	U520	U5 small nuclear ribonucleoprotein 200 kDa helicase OS=Homo sapiens OX=9606 GN=SNRNP200 PE=1 SV=2		277368			O60493	SNX3	Sorting nexin-3 OS=Homo sapiens OX=9606 GN=SNX3 PE=1 SV=3
Q9Y241	HIG1A	HIG1 domain family member 1A, mitochondrial OS=Homo sapiens OX=9606 GN=HIGD1A PE=1 SV=1		279665	307257		O95777	LSM8	U6 snRNA-associated Sm-like protein LSm8 OS=Homo sapiens OX=9606 GN=LSM8 PE=1 SV=3
O75531	BAF	Barrier-to-autointegration factor OS=Homo sapiens OX=9606 GN=BANF1 PE=1 SV=1	6.80105e+06		3.59637e+06		Q01081	U2AF1	Splicing factor U2AF 35 kDa subunit OS=Homo sapiens OX=9606 GN=U2AF1 PE=1 SV=3
P48201	AT5G3	ATP synthase F(0) complex subunit C3, mitochondrial OS=Homo sapiens OX=9606 GN=ATP5MC3 PE=1 SV=1	7690855		8.28092e+06		Q71U36	TBA1A	Tubulin alpha-1A chain OS=Homo sapiens OX=9606 GN=TUBA1A PE=1 SV=1		1.86964e+07	1.23686e+07
O95831	AIFM1	Apoptosis-inducing factor 1, mitochondrial OS=Homo sapiens OX=9606 GN=AIFM1 PE=1 SV=1		289357	262149		Q99873	ANM1	Protein arginine N-methyltransferase 1 OS=Homo sapiens OX=9606 GN=PRMT1 PE=1 SV=3	930851	751276	2.60066e+06
Q96FW1	OTUB1	Ubiquitin thioesterase OTUB1 OS=Homo sapiens OX=9606 GN=OTUB1 PE=1 SV=2		307863	305744		O96008	TOM40	Mitochondrial import receptor subunit TOM40 homolog OS=Homo sapiens OX=9606 GN=TOMM40 PE=1 SV=1	824179	1.17202e+06
Q6PKG0	LARP1	La-related protein 1 OS=Homo sapiens OX=9606 GN=LARP1 PE=1 SV=2	234490	309732			P07099	HYEP	Epoxide hydrolase 1 OS=Homo sapiens OX=9606 GN=EPHX1 PE=1 SV=1
P07686	HEXB	Beta-hexosaminidase subunit beta OS=Homo sapiens OX=9606 GN=HEXB PE=1 SV=3	8706767		8429822		Q8IXT5	RB12B	RNA-binding protein 12B OS=Homo sapiens OX=9606 GN=RBM12B PE=1 SV=2		853991	312121
Q8N183	NDUF2	NADH dehydrogenase [ubiquinone] 1 alpha subcomplex assembly factor 2 OS=Homo sapiens OX=9606 GN=NDUFAF2 PE=1 SV=1		311995			P07203	GPX1	Glutathione peroxidase 1 OS=Homo sapiens OX=9606 GN=GPX1 PE=1 SV=4		917921
Q96AY3	FKB10	Peptidyl-prolyl cis-trans isomerase FKBP10 OS=Homo sapiens OX=9606 GN=FKBP10 PE=1 SV=1		326090			Q96QK1	VPS35	Vacuolar protein sorting-associated protein 35 OS=Homo sapiens OX=9606 GN=VPS35 PE=1 SV=2
P06899	H2B1J	Histone H2B type 1-J OS=Homo sapiens OX=9606 GN=H2BC11 PE=1 SV=3	29399464		35453828		P21291	CSRP1	Cysteine and glycine-rich protein 1 OS=Homo sapiens OX=9606 GN=CSRP1 PE=1 SV=3	7.41532e+06	8.13192e+06	7.87309e+06
Q9NQR4	NIT2	Omega-amidase NIT2 OS=Homo sapiens OX=9606 GN=NIT2 PE=1 SV=1		335252			Q15717	ELAV1	ELAV-like protein 1 OS=Homo sapiens OX=9606 GN=ELAVL1 PE=1 SV=2		657581
Q15942	ZYX	Zyxin OS=Homo sapiens OX=9606 GN=ZYX PE=1 SV=1		342310			Q9NZL9	MAT2B	Methionine adenosyltransferase 2 subunit beta OS=Homo sapiens OX=9606 GN=MAT2B PE=1 SV=1
P17812	PYRG1	CTP synthase 1 OS=Homo sapiens OX=9606 GN=CTPS1 PE=1 SV=2		345466			O75083	WDR1	WD repeat-containing protein 1 OS=Homo sapiens OX=9606 GN=WDR1 PE=1 SV=4		792805
P68032	ACTC	Actin, alpha cardiac muscle 1 OS=Homo sapiens OX=9606 GN=ACTC1 PE=1 SV=1	7.45614e+07		7.99143e+07		P18669	PGAM1	Phosphoglycerate mutase 1 OS=Homo sapiens OX=9606 GN=PGAM1 PE=1 SV=2	2.53513e+07	3.835e+07	2.90704e+07
Q9Y3F4	STRAP	Serine-threonine kinase receptor-associated protein OS=Homo sapiens OX=9606 GN=STRAP PE=1 SV=1	405595		511594		Q00325	S25A3	Phosphate carrier protein, mitochondrial OS=Homo sapiens OX=9606 GN=SLC25A3 PE=1 SV=2	1.53913e+07	1.17701e+07	8.34199e+06
O00233	PSMD9	26S proteasome non-ATPase regulatory subunit 9 OS=Homo sapiens OX=9606 GN=PSMD9 PE=1 SV=3	430268		302816		Q15907	RB11B	Ras-related protein Rab-11B OS=Homo sapiens OX=9606 GN=RAB11B PE=1 SV=4
P17858	PFKAL	ATP-dependent 6-phosphofructokinase, liver type OS=Homo sapiens OX=9606 GN=PFKL PE=1 SV=6		353027			Q9Y2V2	CHSP1	Calcium-regulated heat-stable protein 1 OS=Homo sapiens OX=9606 GN=CARHSP1 PE=1 SV=2	325702		438765
Q9NX24	NHP2	H/ACA ribonucleoprotein complex subunit 2 OS=Homo sapiens OX=9606 GN=NHP2 PE=1 SV=1		353411			Q96J01	THOC3	THO complex subunit 3 OS=Homo sapiens OX=9606 GN=THOC3 PE=1 SV=1		142948
Q04917	1433F	14-3-3 protein eta OS=Homo sapiens OX=9606 GN=YWHAH PE=1 SV=4	481365		148272		Q99460	PSMD1	26S proteasome non-ATPase regulatory subunit 1 OS=Homo sapiens OX=9606 GN=PSMD1 PE=1 SV=2	147206	2.01405e+06	204097
P27708	PYR1	CAD protein OS=Homo sapiens OX=9606 GN=CAD PE=1 SV=3		356678	297354		Q9H5U6	ZCHC4	rRNA N6-adenosine-methyltransferase ZCCHC4 OS=Homo sapiens OX=9606 GN=ZCCHC4 PE=1 SV=3
Q15393	SF3B3	Splicing factor 3B subunit 3 OS=Homo sapiens OX=9606 GN=SF3B3 PE=1 SV=4	419670	358968			P46783	RS10	40S ribosomal protein S10 OS=Homo sapiens OX=9606 GN=RPS10 PE=1 SV=1		23017365	1.47581e+07
Q9P035	HACD3	Very-long-chain (3R)-3-hydroxyacyl-CoA dehydratase 3 OS=Homo sapiens OX=9606 GN=HACD3 PE=1 SV=2	521441		2022307		Q9UHD1	CHRD1	Cysteine and histidine-rich domain-containing protein 1 OS=Homo sapiens OX=9606 GN=CHORDC1 PE=1 SV=2	314935		380869
Q96EP5	DAZP1	DAZ-associated protein 1 OS=Homo sapiens OX=9606 GN=DAZAP1 PE=1 SV=1	538696		1.49779e+06		Q01813	PFKAP	ATP-dependent 6-phosphofructokinase, platelet type OS=Homo sapiens OX=9606 GN=PFKP PE=1 SV=2
Q01814	AT2B2	Plasma membrane calcium-transporting ATPase 2 OS=Homo sapiens OX=9606 GN=ATP2B2 PE=1 SV=2		364624			A6NGE4	DC8L1	DDB1- and CUL4-associated factor 8-like protein 1 OS=Homo sapiens OX=9606 GN=DCAF8L1 PE=2 SV=1		219847
Q12874	SF3A3	Splicing factor 3A subunit 3 OS=Homo sapiens OX=9606 GN=SF3A3 PE=1 SV=1	256749	375259			Q6YN16	HSDL2	Hydroxysteroid dehydrogenase-like protein 2 OS=Homo sapiens OX=9606 GN=HSDL2 PE=1 SV=1
Q12931	TRAP1	Heat shock protein 75 kDa, mitochondrial OS=Homo sapiens OX=9606 GN=TRAP1 PE=1 SV=3	545982		656532		P78330	SERB	Phosphoserine phosphatase OS=Homo sapiens OX=9606 GN=PSPH PE=1 SV=2
O75822	EIF3J	Eukaryotic translation initiation factor 3 subunit J OS=Homo sapiens OX=9606 GN=EIF3J PE=1 SV=2	165767	384185			P30740	ILEU	Leukocyte elastase inhibitor OS=Homo sapiens OX=9606 GN=SERPINB1 PE=1 SV=1		1.9751e+06	402879
Q9UMY4	SNX12	Sorting nexin-12 OS=Homo sapiens OX=9606 GN=SNX12 PE=1 SV=4		389003			Q32P28	P3H1	Prolyl 3-hydroxylase 1 OS=Homo sapiens OX=9606 GN=P3H1 PE=1 SV=2
O95757	HS74L	Heat shock 70 kDa protein 4L OS=Homo sapiens OX=9606 GN=HSPA4L PE=1 SV=3		392239			Q13509	TBB3	Tubulin beta-3 chain OS=Homo sapiens OX=9606 GN=TUBB3 PE=1 SV=2			5.31918e+06
Q13409	DC1I2	Cytoplasmic dynein 1 intermediate chain 2 OS=Homo sapiens OX=9606 GN=DYNC1I2 PE=1 SV=3		404768			Q1KMD3	HNRL2	Heterogeneous nuclear ribonucleoprotein U-like protein 2 OS=Homo sapiens OX=9606 GN=HNRNPUL2 PE=1 SV=1
O43143	DHX15	Pre-mRNA-splicing factor ATP-dependent RNA helicase DHX15 OS=Homo sapiens OX=9606 GN=DHX15 PE=1 SV=2	570435		1200201		P16949	STMN1	Stathmin OS=Homo sapiens OX=9606 GN=STMN1 PE=1 SV=3	2.61931e+06	3.06715e+06	1.14449e+06
O15212	PFD6	Prefoldin subunit 6 OS=Homo sapiens OX=9606 GN=PFDN6 PE=1 SV=1		409308			Q15050	RRS1	Ribosome biogenesis regulatory protein homolog OS=Homo sapiens OX=9606 GN=RRS1 PE=1 SV=2		492519
O95571	ETHE1	Persulfide dioxygenase ETHE1, mitochondrial OS=Homo sapiens OX=9606 GN=ETHE1 PE=1 SV=2		412166			P35548	MSX2	Homeobox protein MSX-2 OS=Homo sapiens OX=9606 GN=MSX2 PE=1 SV=3		2.74644e+06
Q14061	COX17	Cytochrome c oxidase copper chaperone OS=Homo sapiens OX=9606 GN=COX17 PE=1 SV=2	602307		192398		Q9NR30	DDX21	Nucleolar RNA helicase 2 OS=Homo sapiens OX=9606 GN=DDX21 PE=1 SV=5	2.27919e+06	1205271	1.51192e+06
Q99614	TTC1	Tetratricopeptide repeat protein 1 OS=Homo sapiens OX=9606 GN=TTC1 PE=1 SV=1		416047			P01889	HLAB	HLA class I histocompatibility antigen, B alpha chain OS=Homo sapiens OX=9606 GN=HLA-B PE=1 SV=3
O75475	PSIP1	PC4 and SFRS1-interacting protein OS=Homo sapiens OX=9606 GN=PSIP1 PE=1 SV=1	617782		953123		P84103	SRSF3	Serine/arginine-rich splicing factor 3 OS=Homo sapiens OX=9606 GN=SRSF3 PE=1 SV=1	9.28591e+06	1.33616e+07	14181262
P49755	TMEDA	Transmembrane emp24 domain-containing protein 10 OS=Homo sapiens OX=9606 GN=TMED10 PE=1 SV=2	619403		350340		O76021	RL1D1	Ribosomal L1 domain-containing protein 1 OS=Homo sapiens OX=9606 GN=RSL1D1 PE=1 SV=3	2.13296e+06	3.08176e+06	2.58697e+06
P22087	FBRL	rRNA 2'-O-methyltransferase fibrillarin OS=Homo sapiens OX=9606 GN=FBL PE=1 SV=2	645760		1.44407e+06		P13987	CD59	CD59 glycoprotein OS=Homo sapiens OX=9606 GN=CD59 PE=1 SV=1	3.4547e+06	5.7453e+06	3.41298e+06
Q15717	ELAV1	ELAV-like protein 1 OS=Homo sapiens OX=9606 GN=ELAVL1 PE=1 SV=2		428771	598360		Q9Y490	TLN1	Talin-1 OS=Homo sapiens OX=9606 GN=TLN1 PE=1 SV=3		447999	4906828
P00387	NB5R3	NADH-cytochrome b5 reductase 3 OS=Homo sapiens OX=9606 GN=CYB5R3 PE=1 SV=3		429421	385294		O43488	ARK72	Aflatoxin B1 aldehyde reductase member 2 OS=Homo sapiens OX=9606 GN=AKR7A2 PE=1 SV=3	3.3961e+06
Q15369	ELOC	Elongin-C OS=Homo sapiens OX=9606 GN=ELOC PE=1 SV=1	193415	432662			P30049	ATPD	ATP synthase subunit delta, mitochondrial OS=Homo sapiens OX=9606 GN=ATP5F1D PE=1 SV=2	1.20366e+06		1.39242e+06
P43897	EFTS	Elongation factor Ts, mitochondrial OS=Homo sapiens OX=9606 GN=TSFM PE=1 SV=2	275438	449024			P11908	PRPS2	Ribose-phosphate pyrophosphokinase 2 OS=Homo sapiens OX=9606 GN=PRPS2 PE=1 SV=2		1.02316e+06
Q86VP6	CAND1	Cullin-associated NEDD8-dissociated protein 1 OS=Homo sapiens OX=9606 GN=CAND1 PE=1 SV=2	636766	450805			Q93009	UBP7	Ubiquitin carboxyl-terminal hydrolase 7 OS=Homo sapiens OX=9606 GN=USP7 PE=1 SV=2
Q9BXA9	SALL3	Sal-like protein 3 OS=Homo sapiens OX=9606 GN=SALL3 PE=1 SV=2		451188			Q9UJW9	SRTD3	SERTA domain-containing protein 3 OS=Homo sapiens OX=9606 GN=SERTAD3 PE=1 SV=2		5.65511e+06
Q13630	FCL	GDP-L-fucose synthase OS=Homo sapiens OX=9606 GN=GFUS PE=1 SV=1	360091	452938			O75436	VP26A	Vacuolar protein sorting-associated protein 26A OS=Homo sapiens OX=9606 GN=VPS26A PE=1 SV=2	388486	531989	383435
Q12907	LMAN2	Vesicular integral-membrane protein VIP36 OS=Homo sapiens OX=9606 GN=LMAN2 PE=1 SV=1		454151			Q9BQ52	RNZ2	Zinc phosphodiesterase ELAC protein 2 OS=Homo sapiens OX=9606 GN=ELAC2 PE=1 SV=2		349811
Q01082	SPTB2	Spectrin beta chain, non-erythrocytic 1 OS=Homo sapiens OX=9606 GN=SPTBN1 PE=1 SV=2	682064		716355		O14818	PSA7	Proteasome subunit alpha type-7 OS=Homo sapiens OX=9606 GN=PSMA7 PE=1 SV=1	2.78564e+06	2.88592e+06	3.17399e+06
Q9BTT0	AN32E	Acidic leucine-rich nuclear phosphoprotein 32 family member E OS=Homo sapiens OX=9606 GN=ANP32E PE=1 SV=1	702784		223057		Q08J23	NSUN2	RNA cytosine C(5)-methyltransferase NSUN2 OS=Homo sapiens OX=9606 GN=NSUN2 PE=1 SV=2	1.28715e+06	1.18937e+06	1.54618e+06
Q99733	NP1L4	Nucleosome assembly protein 1-like 4 OS=Homo sapiens OX=9606 GN=NAP1L4 PE=1 SV=1	370751	461382			P04080	CYTB	Cystatin-B OS=Homo sapiens OX=9606 GN=CSTB PE=1 SV=2	1.26876e+06	2.24199e+06	3.77848e+06
Q9Y2V2	CHSP1	Calcium-regulated heat-stable protein 1 OS=Homo sapiens OX=9606 GN=CARHSP1 PE=1 SV=2		461977			P52815	RM12	39S ribosomal protein L12, mitochondrial OS=Homo sapiens OX=9606 GN=MRPL12 PE=1 SV=2
P52569	CTR2	Cationic amino acid transporter 2 OS=Homo sapiens OX=9606 GN=SLC7A2 PE=1 SV=2		464357			Q96JJ7	TMX3	Protein disulfide-isomerase TMX3 OS=Homo sapiens OX=9606 GN=TMX3 PE=1 SV=2	151920		161081
O43324	MCA3	Eukaryotic translation elongation factor 1 epsilon-1 OS=Homo sapiens OX=9606 GN=EEF1E1 PE=1 SV=1	373902	467774			O75348	VATG1	V-type proton ATPase subunit G 1 OS=Homo sapiens OX=9606 GN=ATP6V1G1 PE=1 SV=3		286540	219236
Q14204	DYHC1	Cytoplasmic dynein 1 heavy chain 1 OS=Homo sapiens OX=9606 GN=DYNC1H1 PE=1 SV=5		475312	504890		O60927	PP1RB	E3 ubiquitin-protein ligase PPP1R11 OS=Homo sapiens OX=9606 GN=PPP1R11 PE=1 SV=1
P26368	U2AF2	Splicing factor U2AF 65 kDa subunit OS=Homo sapiens OX=9606 GN=U2AF2 PE=1 SV=4	758711		2.47385e+06		Q9H6T3	RPAP3	RNA polymerase II-associated protein 3 OS=Homo sapiens OX=9606 GN=RPAP3 PE=1 SV=2	592937
Q16181	SEPT7	Septin-7 OS=Homo sapiens OX=9606 GN=SEPTIN7 PE=1 SV=2		479116			Q9UKM9	RALY	RNA-binding protein Raly OS=Homo sapiens OX=9606 GN=RALY PE=1 SV=1		958128
Q04837	SSBP	Single-stranded DNA-binding protein, mitochondrial OS=Homo sapiens OX=9606 GN=SSBP1 PE=1 SV=1	825021		1.70321e+06		P41250	GARS	Glycine--tRNA ligase OS=Homo sapiens OX=9606 GN=GARS1 PE=1 SV=3	2.17783e+06	2.68017e+06
O15228	GNPAT	Dihydroxyacetone phosphate acyltransferase OS=Homo sapiens OX=9606 GN=GNPAT PE=1 SV=1		490053			O60271	JIP4	C-Jun-amino-terminal kinase-interacting protein 4 OS=Homo sapiens OX=9606 GN=SPAG9 PE=1 SV=4
P52888	THOP1	Thimet oligopeptidase OS=Homo sapiens OX=9606 GN=THOP1 PE=1 SV=2	859810		285000		P16401	H15	Histone H1.5 OS=Homo sapiens OX=9606 GN=H1-5 PE=1 SV=3	2.31875e+06	6691074	5.28437e+06
Q7L1Q6	5MP2	Basic leucine zipper and W2 domain-containing protein 1 OS=Homo sapiens OX=9606 GN=BZW1 PE=1 SV=1		501208	1.51733e+06		Q13418	ILK	Integrin-linked protein kinase OS=Homo sapiens OX=9606 GN=ILK PE=1 SV=2
P27695	APEX1	DNA-(apurinic or apyrimidinic site) endonuclease OS=Homo sapiens OX=9606 GN=APEX1 PE=1 SV=2	999338		1.09071e+06		Q12931	TRAP1	Heat shock protein 75 kDa, mitochondrial OS=Homo sapiens OX=9606 GN=TRAP1 PE=1 SV=3	598334	2.95897e+06	521065
O43390	HNRPR	Heterogeneous nuclear ribonucleoprotein R OS=Homo sapiens OX=9606 GN=HNRNPR PE=1 SV=1	1.22336e+06		1.80096e+06		Q86V81	THOC4	THO complex subunit 4 OS=Homo sapiens OX=9606 GN=ALYREF PE=1 SV=3	3.87185e+06	2.26477e+06	4.43635e+06
P04899	GNAI2	Guanine nucleotide-binding protein G(i) subunit alpha-2 OS=Homo sapiens OX=9606 GN=GNAI2 PE=1 SV=3		510430	433366		Q8NEZ5	FBX22	F-box only protein 22 OS=Homo sapiens OX=9606 GN=FBXO22 PE=1 SV=1	99609.6	154960	127041
Q9NR30	DDX21	Nucleolar RNA helicase 2 OS=Homo sapiens OX=9606 GN=DDX21 PE=1 SV=5	1.37259e+06		1.94342e+06		Q13200	PSMD2	26S proteasome non-ATPase regulatory subunit 2 OS=Homo sapiens OX=9606 GN=PSMD2 PE=1 SV=3	927059		2234174
P07203	GPX1	Glutathione peroxidase 1 OS=Homo sapiens OX=9606 GN=GPX1 PE=1 SV=4	674774	512005			P61254	RL26	60S ribosomal protein L26 OS=Homo sapiens OX=9606 GN=RPL26 PE=1 SV=1	1.26348e+07	1.3321e+07	1.33265e+07
P08754	GNAI3	Guanine nucleotide-binding protein G(i) subunit alpha-3 OS=Homo sapiens OX=9606 GN=GNAI3 PE=1 SV=3		525155			O14773	TPP1	Tripeptidyl-peptidase 1 OS=Homo sapiens OX=9606 GN=TPP1 PE=1 SV=2			385201
P43034	LIS1	Platelet-activating factor acetylhydrolase IB subunit beta OS=Homo sapiens OX=9606 GN=PAFAH1B1 PE=1 SV=2		527691			P61964	WDR5	WD repeat-containing protein 5 OS=Homo sapiens OX=9606 GN=WDR5 PE=1 SV=1		531466
Q9H3K6	BOLA2	BolA-like protein 2 OS=Homo sapiens OX=9606 GN=BOLA2 PE=1 SV=1	1.44197e+06		1.56797e+06		Q13404	UB2V1	Ubiquitin-conjugating enzyme E2 variant 1 OS=Homo sapiens OX=9606 GN=UBE2V1 PE=1 SV=2	892262	2.4921e+06	1.3108e+06
P54709	AT1B3	Sodium/potassium-transporting ATPase subunit beta-3 OS=Homo sapiens OX=9606 GN=ATP1B3 PE=1 SV=1		532114			O75390	CISY	Citrate synthase, mitochondrial OS=Homo sapiens OX=9606 GN=CS PE=1 SV=2			1.51798e+06
Q9NVS9	PNPO	Pyridoxine-5'-phosphate oxidase OS=Homo sapiens OX=9606 GN=PNPO PE=1 SV=1		541590			Q9NP79	VTA1	Vacuolar protein sorting-associated protein VTA1 homolog OS=Homo sapiens OX=9606 GN=VTA1 PE=1 SV=1		413610
Q9NRX4	PHP14	14 kDa phosphohistidine phosphatase OS=Homo sapiens OX=9606 GN=PHPT1 PE=1 SV=1	1.4814e+06		682129		Q92522	H1X	Histone H1.10 OS=Homo sapiens OX=9606 GN=H1-10 PE=1 SV=1	911004	3.84432e+06	708112
Q9NYF8	BCLF1	Bcl-2-associated transcription factor 1 OS=Homo sapiens OX=9606 GN=BCLAF1 PE=1 SV=2		546205	550355		P55327	TPD52	Tumor protein D52 OS=Homo sapiens OX=9606 GN=TPD52 PE=1 SV=2		491766
O43776	SYNC	Asparagine--tRNA ligase, cytoplasmic OS=Homo sapiens OX=9606 GN=NARS1 PE=1 SV=1	1.63089e+06		703612		Q9P0L0	VAPA	Vesicle-associated membrane protein-associated protein A OS=Homo sapiens OX=9606 GN=VAPA PE=1 SV=3	2.14944e+06	4.34912e+06	3.28218e+06
Q13813	SPTN1	Spectrin alpha chain, non-erythrocytic 1 OS=Homo sapiens OX=9606 GN=SPTAN1 PE=1 SV=3	2.20782e+06		1.28423e+06		P06730	IF4E	Eukaryotic translation initiation factor 4E OS=Homo sapiens OX=9606 GN=EIF4E PE=1 SV=2	2.30067e+06	693415	2.02387e+06
Q13347	EIF3I	Eukaryotic translation initiation factor 3 subunit I OS=Homo sapiens OX=9606 GN=EIF3I PE=1 SV=1		565586			Q15738	NSDHL	Sterol-4-alpha-carboxylate 3-dehydrogenase, decarboxylating OS=Homo sapiens OX=9606 GN=NSDHL PE=1 SV=2
P10321	HLAC	HLA class I histocompatibility antigen, C alpha chain OS=Homo sapiens OX=9606 GN=HLA-C PE=1 SV=3	2.22271e+06		946607		Q8IUE6	H2A2B	Histone H2A type 2-B OS=Homo sapiens OX=9606 GN=H2AC21 PE=1 SV=3		263783	1.45805e+06
Q13200	PSMD2	26S proteasome non-ATPase regulatory subunit 2 OS=Homo sapiens OX=9606 GN=PSMD2 PE=1 SV=3	2.30442e+06		1.51625e+06		P61106	RAB14	Ras-related protein Rab-14 OS=Homo sapiens OX=9606 GN=RAB14 PE=1 SV=4	1.09328e+06	1.63554e+06	1.33334e+06
O43615	TIM44	Mitochondrial import inner membrane translocase subunit TIM44 OS=Homo sapiens OX=9606 GN=TIMM44 PE=1 SV=2		579103			O15228	GNPAT	Dihydroxyacetone phosphate acyltransferase OS=Homo sapiens OX=9606 GN=GNPAT PE=1 SV=1
O60814	H2B1K	Histone H2B type 1-K OS=Homo sapiens OX=9606 GN=H2BC12 PE=1 SV=3	690651224	6.68397e+08	869925205		Q96FW1	OTUB1	Ubiquitin thioesterase OTUB1 OS=Homo sapiens OX=9606 GN=OTUB1 PE=1 SV=2	562368		448943
P04908	H2A1B	Histone H2A type 1-B/E OS=Homo sapiens OX=9606 GN=H2AC4 PE=1 SV=2	2.73104e+08	4.9796e+08	1.98049e+08		P21266	GSTM3	Glutathione S-transferase Mu 3 OS=Homo sapiens OX=9606 GN=GSTM3 PE=1 SV=3	2.52e+06	4.18336e+06	2.71684e+06
Q9HC35	EMAL4	Echinoderm microtubule-associated protein-like 4 OS=Homo sapiens OX=9606 GN=EML4 PE=1 SV=3		592741			Q9HDC9	APMAP	Adipocyte plasma membrane-associated protein OS=Homo sapiens OX=9606 GN=APMAP PE=1 SV=2
P50402	EMD	Emerin OS=Homo sapiens OX=9606 GN=EMD PE=1 SV=1	241840	593898			P62273	RS29	40S ribosomal protein S29 OS=Homo sapiens OX=9606 GN=RPS29 PE=1 SV=2
P04406	G3P	Glyceraldehyde-3-phosphate dehydrogenase OS=Homo sapiens OX=9606 GN=GAPDH PE=1 SV=3	3.09346e+08	4.20104e+08	4.073e+08		P27797	CALR	Calreticulin OS=Homo sapiens OX=9606 GN=CALR PE=1 SV=1	5.80935e+07	9.41302e+07	5.89312e+07
P62805	H4	Histone H4 OS=Homo sapiens OX=9606 GN=H4C1 PE=1 SV=2	3.55623e+08	4.17535e+08	408075778		O75367	H2AY	Core histone macro-H2A.1 OS=Homo sapiens OX=9606 GN=MACROH2A1 PE=1 SV=4	7.01359e+06	11224535	7.79049e+06
P68104	EF1A1	Elongation factor 1-alpha 1 OS=Homo sapiens OX=9606 GN=EEF1A1 PE=1 SV=1	2.15479e+08	2.95075e+08	297859653		P14625	ENPL	Endoplasmin OS=Homo sapiens OX=9606 GN=HSP90B1 PE=1 SV=1	1.3919e+07	3.79009e+07	2.69465e+07
P14618	KPYM	Pyruvate kinase PKM OS=Homo sapiens OX=9606 GN=PKM PE=1 SV=4	2.64828e+08	2.89335e+08	2.44532e+08		P00558	PGK1	Phosphoglycerate kinase 1 OS=Homo sapiens OX=9606 GN=PGK1 PE=1 SV=3	1.47429e+08	2.36148e+08	1.6454e+08
P16615	AT2A2	Sarcoplasmic/endoplasmic reticulum calcium ATPase 2 OS=Homo sapiens OX=9606 GN=ATP2A2 PE=1 SV=1		608002	829251		P42025	ACTY	Beta-centractin OS=Homo sapiens OX=9606 GN=ACTR1B PE=1 SV=1
P06733	ENOA	Alpha-enolase OS=Homo sapiens OX=9606 GN=ENO1 PE=1 SV=2	2.34128e+08	2.27997e+08	2.25961e+08		P31327	CPSM	Carbamoyl-phosphate synthase [ammonia], mitochondrial OS=Homo sapiens OX=9606 GN=CPS1 PE=1 SV=2	4.03467e+07	5.46553e+07	59850318
P08238	HS90B	Heat shock protein HSP 90-beta OS=Homo sapiens OX=9606 GN=HSP90AB1 PE=1 SV=4	1.46546e+08	2.15063e+08	1.67122e+08		P08238	HS90B	Heat shock protein HSP 90-beta OS=Homo sapiens OX=9606 GN=HSP90AB1 PE=1 SV=4	1.87765e+08	2.27921e+08	1.82384e+08
P00338	LDHA	L-lactate dehydrogenase A chain OS=Homo sapiens OX=9606 GN=LDHA PE=1 SV=2	1.30376e+08	1.79391e+08	1.65442e+08		P38646	HSPA9	Stress-70 protein, mitochondrial OS=Homo sapiens OX=9606 GN=HSPA9 PE=1 SV=2	3.45306e+07	3.93438e+07	17144020
P00558	PGK1	Phosphoglycerate kinase 1 OS=Homo sapiens OX=9606 GN=PGK1 PE=1 SV=3	1.05337e+08	1.70212e+08	1.64283e+08		P11142	HSP7C	Heat shock cognate 71 kDa protein OS=Homo sapiens OX=9606 GN=HSPA8 PE=1 SV=1	6.66544e+07	1.50654e+08	9.8915e+07
O14880	MGST3	Microsomal glutathione S-transferase 3 OS=Homo sapiens OX=9606 GN=MGST3 PE=1 SV=1	1.01695e+06	617074			Q9UKV3	ACINU	Apoptotic chromatin condensation inducer in the nucleus OS=Homo sapiens OX=9606 GN=ACIN1 PE=1 SV=2
P16403	H12	Histone H1.2 OS=Homo sapiens OX=9606 GN=H1-2 PE=1 SV=2	1.60955e+08	1.67372e+08	1.69033e+08		P08708	RS17	40S ribosomal protein S17 OS=Homo sapiens OX=9606 GN=RPS17 PE=1 SV=2	6.91244e+06	1.25431e+07	9.08646e+06
P22626	ROA2	Heterogeneous nuclear ribonucleoproteins A2/B1 OS=Homo sapiens OX=9606 GN=HNRNPA2B1 PE=1 SV=2	1.47217e+08	1.6052e+08	1.4287e+08		O75369	FLNB	Filamin-B OS=Homo sapiens OX=9606 GN=FLNB PE=1 SV=2	1.65169e+07	3.53596e+07	2.56184e+07
Q8IY81	SPB1	pre-rRNA 2'-O-ribose RNA methyltransferase FTSJ3 OS=Homo sapiens OX=9606 GN=FTSJ3 PE=1 SV=2		625834			P17568	NDUB7	NADH dehydrogenase [ubiquinone] 1 beta subcomplex subunit 7 OS=Homo sapiens OX=9606 GN=NDUFB7 PE=1 SV=4		425056
Q15637	SF01	Splicing factor 1 OS=Homo sapiens OX=9606 GN=SF1 PE=1 SV=4		626355	659678		P51452	DUS3	Dual specificity protein phosphatase 3 OS=Homo sapiens OX=9606 GN=DUSP3 PE=1 SV=1
Q9UHD1	CHRD1	Cysteine and histidine-rich domain-containing protein 1 OS=Homo sapiens OX=9606 GN=CHORDC1 PE=1 SV=2	686970	627007			Q9Y5X3	SNX5	Sorting nexin-5 OS=Homo sapiens OX=9606 GN=SNX5 PE=1 SV=1
O43583	DENR	Density-regulated protein OS=Homo sapiens OX=9606 GN=DENR PE=1 SV=2		631309	706071		Q03252	LMNB2	Lamin-B2 OS=Homo sapiens OX=9606 GN=LMNB2 PE=1 SV=4
P43307	SSRA	Translocon-associated protein subunit alpha OS=Homo sapiens OX=9606 GN=SSR1 PE=1 SV=3	195268	634762			P78417	GSTO1	Glutathione S-transferase omega-1 OS=Homo sapiens OX=9606 GN=GSTO1 PE=1 SV=2	450258	5.97869e+06	2.26918e+06
P11021	BIP	Endoplasmic reticulum chaperone BiP OS=Homo sapiens OX=9606 GN=HSPA5 PE=1 SV=2	1.16434e+08	1.58619e+08	1.30304e+08		P68363	TBA1B	Tubulin alpha-1B chain OS=Homo sapiens OX=9606 GN=TUBA1B PE=1 SV=1	1.44101e+08
P07355	ANXA2	Annexin A2 OS=Homo sapiens OX=9606 GN=ANXA2 PE=1 SV=2	1.54703e+08	1.53902e+08	1.47532e+08		P68371	TBB4B	Tubulin beta-4B chain OS=Homo sapiens OX=9606 GN=TUBB4B PE=1 SV=1	6.27669e+06	2.14696e+08
P04844	RPN2	Dolichyl-diphosphooligosaccharide--protein glycosyltransferase subunit 2 OS=Homo sapiens OX=9606 GN=RPN2 PE=1 SV=3		650121	568775		P07919	QCR6	Cytochrome b-c1 complex subunit 6, mitochondrial OS=Homo sapiens OX=9606 GN=UQCRH PE=1 SV=2
P68371	TBB4B	Tubulin beta-4B chain OS=Homo sapiens OX=9606 GN=TUBB4B PE=1 SV=1	7.76697e+07	1.45663e+08	4.53328e+06		Q14697	GANAB	Neutral alpha-glucosidase AB OS=Homo sapiens OX=9606 GN=GANAB PE=1 SV=3	2.18019e+07	3.91623e+07	2.74495e+07
P18859	ATP5J	ATP synthase-coupling factor 6, mitochondrial OS=Homo sapiens OX=9606 GN=ATP5PF PE=1 SV=1	508102	653305			P22234	PUR6	Multifunctional protein ADE2 OS=Homo sapiens OX=9606 GN=PAICS PE=1 SV=3	2.45606e+06	4.49827e+06	3.35377e+06
P06748	NPM	Nucleophosmin OS=Homo sapiens OX=9606 GN=NPM1 PE=1 SV=2	9.3568e+07	1.21639e+08	9.78011e+07		P68032	ACTC	Actin, alpha cardiac muscle 1 OS=Homo sapiens OX=9606 GN=ACTC1 PE=1 SV=1	6.74383e+07	115990709	7.72689e+07
O43684	BUB3	Mitotic checkpoint protein BUB3 OS=Homo sapiens OX=9606 GN=BUB3 PE=1 SV=1	326789	655868			Q99829	CPNE1	Copine-1 OS=Homo sapiens OX=9606 GN=CPNE1 PE=1 SV=1		869896	975416
Q5BJF2	SGMR2	Sigma intracellular receptor 2 OS=Homo sapiens OX=9606 GN=TMEM97 PE=1 SV=1		661610	552371		Q13596	SNX1	Sorting nexin-1 OS=Homo sapiens OX=9606 GN=SNX1 PE=1 SV=3	494577
P25786	PSA1	Proteasome subunit alpha type-1 OS=Homo sapiens OX=9606 GN=PSMA1 PE=1 SV=1	2.82634e+06	662942			P08559	ODPA	Pyruvate dehydrogenase E1 component subunit alpha, somatic form, mitochondrial OS=Homo sapiens OX=9606 GN=PDHA1 PE=1 SV=3	596907	784788	1.08449e+06
P11142	HSP7C	Heat shock cognate 71 kDa protein OS=Homo sapiens OX=9606 GN=HSPA8 PE=1 SV=1	7.28791e+07	9.01829e+07	8.15289e+07		P22626	ROA2	Heterogeneous nuclear ribonucleoproteins A2/B1 OS=Homo sapiens OX=9606 GN=HNRNPA2B1 PE=1 SV=2	1.3215e+08	1.53099e+08	1.31523e+08
P26447	S10A4	Protein S100-A4 OS=Homo sapiens OX=9606 GN=S100A4 PE=1 SV=1	4.59189e+07	8.82616e+07	8.05384e+07		Q13162	PRDX4	Peroxiredoxin-4 OS=Homo sapiens OX=9606 GN=PRDX4 PE=1 SV=1	1456092		2.37737e+06
P13639	EF2	Elongation factor 2 OS=Homo sapiens OX=9606 GN=EEF2 PE=1 SV=4	6.94341e+07	8.04605e+07	5.46011e+07		P07900	HS90A	Heat shock protein HSP 90-alpha OS=Homo sapiens OX=9606 GN=HSP90AA1 PE=1 SV=5	2.51793e+07	3.85843e+07	3.44576e+07
P29401	TKT	Transketolase OS=Homo sapiens OX=9606 GN=TKT PE=1 SV=3	7.14621e+07	7.54188e+07	6.89771e+07		P35579	MYH9	Myosin-9 OS=Homo sapiens OX=9606 GN=MYH9 PE=1 SV=4	6.17435e+06	1.68867e+07	9.72337e+06
Q9Y5S9	RBM8A	RNA-binding protein 8A OS=Homo sapiens OX=9606 GN=RBM8A PE=1 SV=1	654343	683281			O00264	PGRC1	Membrane-associated progesterone receptor component 1 OS=Homo sapiens OX=9606 GN=PGRMC1 PE=1 SV=3	1.09769e+06	178453	1.10084e+06
Q86UP2	KTN1	Kinectin OS=Homo sapiens OX=9606 GN=KTN1 PE=1 SV=1		683558			Q96KP4	CNDP2	Cytosolic non-specific dipeptidase OS=Homo sapiens OX=9606 GN=CNDP2 PE=1 SV=2
P33993	MCM7	DNA replication licensing factor MCM7 OS=Homo sapiens OX=9606 GN=MCM7 PE=1 SV=4	989435	686333			O95373	IPO7	Importin-7 OS=Homo sapiens OX=9606 GN=IPO7 PE=1 SV=1	1.59957e+06	5.26412e+06	2.87643e+06
O14745	NHRF1	Na(+)/H(+) exchange regulatory cofactor NHE-RF1 OS=Homo sapiens OX=9606 GN=SLC9A3R1 PE=1 SV=4		688615	291765		P61224	RAP1B	Ras-related protein Rap-1b OS=Homo sapiens OX=9606 GN=RAP1B PE=1 SV=1			1.32102e+06
P06703	S10A6	Protein S100-A6 OS=Homo sapiens OX=9606 GN=S100A6 PE=1 SV=1	34616352	75049328	75230240		P07996	TSP1	Thrombospondin-1 OS=Homo sapiens OX=9606 GN=THBS1 PE=1 SV=2	1.33657e+06
Q92973	TNPO1	Transportin-1 OS=Homo sapiens OX=9606 GN=TNPO1 PE=1 SV=2	1.09633e+06	699452			P54819	KAD2	Adenylate kinase 2, mitochondrial OS=Homo sapiens OX=9606 GN=AK2 PE=1 SV=2	1.86103e+06	2.52666e+06	2.15157e+06
Q14240	IF4A2	Eukaryotic initiation factor 4A-II OS=Homo sapiens OX=9606 GN=EIF4A2 PE=1 SV=2		717259			Q15427	SF3B4	Splicing factor 3B subunit 4 OS=Homo sapiens OX=9606 GN=SF3B4 PE=1 SV=1		1.05791e+06	633435
P08670	VIME	Vimentin OS=Homo sapiens OX=9606 GN=VIM PE=1 SV=4	7.43707e+07	7.01993e+07	7.98456e+07		Q9BQE3	TBA1C	Tubulin alpha-1C chain OS=Homo sapiens OX=9606 GN=TUBA1C PE=1 SV=1	2.64005e+06	2.43346e+08	1.75014e+08
Q92734	TFG	Protein TFG OS=Homo sapiens OX=9606 GN=TFG PE=1 SV=2		733028	680135		Q9NX24	NHP2	H/ACA ribonucleoprotein complex subunit 2 OS=Homo sapiens OX=9606 GN=NHP2 PE=1 SV=1	263834		492279
Q9Y512	SAM50	Sorting and assembly machinery component 50 homolog OS=Homo sapiens OX=9606 GN=SAMM50 PE=1 SV=3		736251			O75964	ATP5L	ATP synthase subunit g, mitochondrial OS=Homo sapiens OX=9606 GN=ATP5MG PE=1 SV=3	1.04226e+06
P63104	1433Z	14-3-3 protein zeta/delta OS=Homo sapiens OX=9606 GN=YWHAZ PE=1 SV=1	8.57341e+07	6.86336e+07	6.57624e+07		P02545	LMNA	Prelamin-A/C OS=Homo sapiens OX=9606 GN=LMNA PE=1 SV=1	2.51963e+07	3.64994e+07	2.64016e+07
P23528	COF1	Cofilin-1 OS=Homo sapiens OX=9606 GN=CFL1 PE=1 SV=3	6.78919e+07	6.81811e+07	84325640		P08865	RSSA	40S ribosomal protein SA OS=Homo sapiens OX=9606 GN=RPSA PE=1 SV=4	1.82234e+07	2.90414e+07	1.88616e+07
P61160	ARP2	Actin-related protein 2 OS=Homo sapiens OX=9606 GN=ACTR2 PE=1 SV=1		756980			P53621	COPA	Coatomer subunit alpha OS=Homo sapiens OX=9606 GN=COPA PE=1 SV=2		888434	652555
P09651	ROA1	Heterogeneous nuclear ribonucleoprotein A1 OS=Homo sapiens OX=9606 GN=HNRNPA1 PE=1 SV=5	4.877e+07	6.19425e+07	49382504		P00338	LDHA	L-lactate dehydrogenase A chain OS=Homo sapiens OX=9606 GN=LDHA PE=1 SV=2	1.09568e+08	1.92637e+08	1.55993e+08
P27797	CALR	Calreticulin OS=Homo sapiens OX=9606 GN=CALR PE=1 SV=1	4.37235e+07	6.18363e+07	6.32593e+07		O43707	ACTN4	Alpha-actinin-4 OS=Homo sapiens OX=9606 GN=ACTN4 PE=1 SV=2	1.3239e+07	2.13219e+07	1.17858e+07
P19338	NUCL	Nucleolin OS=Homo sapiens OX=9606 GN=NCL PE=1 SV=3	5.57263e+07	5.25376e+07	5.01716e+07		P05556	ITB1	Integrin beta-1 OS=Homo sapiens OX=9606 GN=ITGB1 PE=1 SV=2	5.51597e+06	3.45693e+06	5.97824e+06
O96008	TOM40	Mitochondrial import receptor subunit TOM40 homolog OS=Homo sapiens OX=9606 GN=TOMM40 PE=1 SV=1		786743	802763		P54725	RD23A	UV excision repair protein RAD23 homolog A OS=Homo sapiens OX=9606 GN=RAD23A PE=1 SV=1			175822
Q00796	DHSO	Sorbitol dehydrogenase OS=Homo sapiens OX=9606 GN=SORD PE=1 SV=4		789839	941262		Q16698	DECR	2,4-dienoyl-CoA reductase [(3E)-enoyl-CoA-producing], mitochondrial OS=Homo sapiens OX=9606 GN=DECR1 PE=1 SV=1
P07737	PROF1	Profilin-1 OS=Homo sapiens OX=9606 GN=PFN1 PE=1 SV=2	4.03488e+07	5.21565e+07	6.10201e+07		P34932	HSP74	Heat shock 70 kDa protein 4 OS=Homo sapiens OX=9606 GN=HSPA4 PE=1 SV=4	2.70955e+06	3.30741e+06	3.31981e+06
P10809	CH60	60 kDa heat shock protein, mitochondrial OS=Homo sapiens OX=9606 GN=HSPD1 PE=1 SV=2	8.40945e+07	5.11303e+07	7.9855e+07		P06733	ENOA	Alpha-enolase OS=Homo sapiens OX=9606 GN=ENO1 PE=1 SV=2	2.12053e+08	3.50493e+08	2.13099e+08
B5ME19	EIFCL	Eukaryotic translation initiation factor 3 subunit C-like protein OS=Homo sapiens OX=9606 GN=EIF3CL PE=1 SV=1		807714	548929		P49792	RBP2	E3 SUMO-protein ligase RanBP2 OS=Homo sapiens OX=9606 GN=RANBP2 PE=1 SV=2			130237
Q9UKK9	NUDT5	ADP-sugar pyrophosphatase OS=Homo sapiens OX=9606 GN=NUDT5 PE=1 SV=1		810125			Q96C90	PP14B	Protein phosphatase 1 regulatory subunit 14B OS=Homo sapiens OX=9606 GN=PPP1R14B PE=1 SV=3	426649	539995	429565
E9PAV3	NACAM	Nascent polypeptide-associated complex subunit alpha, muscle-specific form OS=Homo sapiens OX=9606 GN=NACA PE=1 SV=1	264541	811116			P26885	FKBP2	Peptidyl-prolyl cis-trans isomerase FKBP2 OS=Homo sapiens OX=9606 GN=FKBP2 PE=1 SV=2
Q8TDN6	BRX1	Ribosome biogenesis protein BRX1 homolog OS=Homo sapiens OX=9606 GN=BRIX1 PE=1 SV=2		830203	770452		Q8WWM7	ATX2L	Ataxin-2-like protein OS=Homo sapiens OX=9606 GN=ATXN2L PE=1 SV=2
P42704	LPPRC	Leucine-rich PPR motif-containing protein, mitochondrial OS=Homo sapiens OX=9606 GN=LRPPRC PE=1 SV=3	417248	841487			Q96I25	SPF45	Splicing factor 45 OS=Homo sapiens OX=9606 GN=RBM17 PE=1 SV=1	174824	261331	173903
Q00839	HNRPU	Heterogeneous nuclear ribonucleoprotein U OS=Homo sapiens OX=9606 GN=HNRNPU PE=1 SV=6	3.07721e+07	5.11061e+07	5.05227e+07		Q15149	PLEC	Plectin OS=Homo sapiens OX=9606 GN=PLEC PE=1 SV=3	6.36445e+06	6.36291e+06	5.25823e+06
P12236	ADT3	ADP/ATP translocase 3 OS=Homo sapiens OX=9606 GN=SLC25A6 PE=1 SV=4	3.46151e+07	4.94439e+07	4.80872e+07		P25705	ATPA	ATP synthase subunit alpha, mitochondrial OS=Homo sapiens OX=9606 GN=ATP5F1A PE=1 SV=1	1.58089e+07	2.65333e+07	2.63443e+07
P21333	FLNA	Filamin-A OS=Homo sapiens OX=9606 GN=FLNA PE=1 SV=4	2.85368e+07	4.53434e+07	4.47605e+07		P21333	FLNA	Filamin-A OS=Homo sapiens OX=9606 GN=FLNA PE=1 SV=4	3.47118e+07	5.46889e+07	4.39062e+07
P22392	NDKB	Nucleoside diphosphate kinase B OS=Homo sapiens OX=9606 GN=NME2 PE=1 SV=1	1.65346e+07	44293421	3.09176e+07		O15371	EIF3D	Eukaryotic translation initiation factor 3 subunit D OS=Homo sapiens OX=9606 GN=EIF3D PE=1 SV=1	807320	727298	120877
P04075	ALDOA	Fructose-bisphosphate aldolase A OS=Homo sapiens OX=9606 GN=ALDOA PE=1 SV=2	4.30271e+07	4.40927e+07	6.68003e+07		P31943	HNRH1	Heterogeneous nuclear ribonucleoprotein H OS=Homo sapiens OX=9606 GN=HNRNPH1 PE=1 SV=4	2.34838e+07	3.04741e+07	3.04879e+07
Q14696	MESD	LRP chaperone MESD OS=Homo sapiens OX=9606 GN=MESD PE=1 SV=2		893533	858940		P61289	PSME3	Proteasome activator complex subunit 3 OS=Homo sapiens OX=9606 GN=PSME3 PE=1 SV=1
P46777	RL5	60S ribosomal protein L5 OS=Homo sapiens OX=9606 GN=RPL5 PE=1 SV=3	16199890	4.10017e+07	3.47706e+07		P20042	IF2B	Eukaryotic translation initiation factor 2 subunit 2 OS=Homo sapiens OX=9606 GN=EIF2S2 PE=1 SV=2	4.9268e+06	4.01734e+06	5.80607e+06
P61978	HNRPK	Heterogeneous nuclear ribonucleoprotein K OS=Homo sapiens OX=9606 GN=HNRNPK PE=1 SV=1	3.99484e+07	4.09913e+07	4.15036e+07		Q09666	AHNK	Neuroblast differentiation-associated protein AHNAK OS=Homo sapiens OX=9606 GN=AHNAK PE=1 SV=2	2.74719e+07	47156514	3.79062e+07
P30101	PDIA3	Protein disulfide-isomerase A3 OS=Homo sapiens OX=9606 GN=PDIA3 PE=1 SV=4	6.14076e+07	3.86662e+07	4.44124e+07		P06748	NPM	Nucleophosmin OS=Homo sapiens OX=9606 GN=NPM1 PE=1 SV=2	1.40969e+08	178608172	1.32441e+08
P04083	ANXA1	Annexin A1 OS=Homo sapiens OX=9606 GN=ANXA1 PE=1 SV=2	4.07766e+07	3.799e+07	3.91605e+07		P67809	YBOX1	Y-box-binding protein 1 OS=Homo sapiens OX=9606 GN=YBX1 PE=1 SV=3	1.30385e+07	2.00559e+07	1.5776e+07
P60174	TPIS	Triosephosphate isomerase OS=Homo sapiens OX=9606 GN=TPI1 PE=1 SV=4	3.63631e+07	3.73447e+07	4.09008e+07		P36578	RL4	60S ribosomal protein L4 OS=Homo sapiens OX=9606 GN=RPL4 PE=1 SV=5	3.51301e+07	6.40824e+07	3.32891e+07
Q13404	UB2V1	Ubiquitin-conjugating enzyme E2 variant 1 OS=Homo sapiens OX=9606 GN=UBE2V1 PE=1 SV=2		919322	571591		P54578	UBP14	Ubiquitin carboxyl-terminal hydrolase 14 OS=Homo sapiens OX=9606 GN=USP14 PE=1 SV=3		428187	294992
P36578	RL4	60S ribosomal protein L4 OS=Homo sapiens OX=9606 GN=RPL4 PE=1 SV=5	4.3031e+07	3.71158e+07	2.98863e+07		P31946	1433B	14-3-3 protein beta/alpha OS=Homo sapiens OX=9606 GN=YWHAB PE=1 SV=3	1.33582e+07	1.50291e+07	15489352
P16070	CD44	CD44 antigen OS=Homo sapiens OX=9606 GN=CD44 PE=1 SV=3	589631	921342			Q16666	IF16	Gamma-interferon-inducible protein 16 OS=Homo sapiens OX=9606 GN=IFI16 PE=1 SV=3	305594
Q8IUD2	RB6I2	ELKS/Rab6-interacting/CAST family member 1 OS=Homo sapiens OX=9606 GN=ERC1 PE=1 SV=1		926394			Q8NDF8	PAPD5	Terminal nucleotidyltransferase 4B OS=Homo sapiens OX=9606 GN=TENT4B PE=1 SV=2
P80723	BASP1	Brain acid soluble protein 1 OS=Homo sapiens OX=9606 GN=BASP1 PE=1 SV=2	2.36563e+07	36973904	3.85636e+07		P29401	TKT	Transketolase OS=Homo sapiens OX=9606 GN=TKT PE=1 SV=3	6.88332e+07	8.1687e+07	7.16545e+07
P51572	BAP31	B-cell receptor-associated protein 31 OS=Homo sapiens OX=9606 GN=BCAP31 PE=1 SV=3		938007			Q13423	NNTM	NAD(P) transhydrogenase, mitochondrial OS=Homo sapiens OX=9606 GN=NNT PE=1 SV=3
O14684	PTGES	Prostaglandin E synthase OS=Homo sapiens OX=9606 GN=PTGES PE=1 SV=2	782770	938054			P53701	CCHL	Holocytochrome c-type synthase OS=Homo sapiens OX=9606 GN=HCCS PE=1 SV=1
P31327	CPSM	Carbamoyl-phosphate synthase [ammonia], mitochondrial OS=Homo sapiens OX=9606 GN=CPS1 PE=1 SV=2	3.97993e+07	3.6652e+07	3.88056e+07		P0DMV9	HS71B	Heat shock 70 kDa protein 1B OS=Homo sapiens OX=9606 GN=HSPA1B PE=1 SV=1	1.95744e+07	2.81332e+07	1.87382e+07
Q15427	SF3B4	Splicing factor 3B subunit 4 OS=Homo sapiens OX=9606 GN=SF3B4 PE=1 SV=1	219472	955640			P08962	CD63	CD63 antigen OS=Homo sapiens OX=9606 GN=CD63 PE=1 SV=2	1.04086e+06	887261	888727
P07195	LDHB	L-lactate dehydrogenase B chain OS=Homo sapiens OX=9606 GN=LDHB PE=1 SV=2	2.87419e+07	36562041	3.51144e+07		Q12797	ASPH	Aspartyl/asparaginyl beta-hydroxylase OS=Homo sapiens OX=9606 GN=ASPH PE=1 SV=3	4.07973e+06	6.34062e+06	4.8852e+06
P61158	ARP3	Actin-related protein 3 OS=Homo sapiens OX=9606 GN=ACTR3 PE=1 SV=3	2.06187e+06	963934			Q16629	SRSF7	Serine/arginine-rich splicing factor 7 OS=Homo sapiens OX=9606 GN=SRSF7 PE=1 SV=1	3.09838e+06	2.1072e+06	1.38165e+06
P61247	RS3A	40S ribosomal protein S3a OS=Homo sapiens OX=9606 GN=RPS3A PE=1 SV=2	1.11832e+07	3.57166e+07	3.3175e+07		Q99623	PHB2	Prohibitin-2 OS=Homo sapiens OX=9606 GN=PHB2 PE=1 SV=2	3.60458e+06	3.54509e+06	4.04216e+06
Q9Y2X3	NOP58	Nucleolar protein 58 OS=Homo sapiens OX=9606 GN=NOP58 PE=1 SV=1	585691	990982			O43678	NDUA2	NADH dehydrogenase [ubiquinone] 1 alpha subcomplex subunit 2 OS=Homo sapiens OX=9606 GN=NDUFA2 PE=1 SV=3
Q09666	AHNK	Neuroblast differentiation-associated protein AHNAK OS=Homo sapiens OX=9606 GN=AHNAK PE=1 SV=2	4.32545e+07	3.31503e+07	3.5708e+07		P11021	BIP	Endoplasmic reticulum chaperone BiP OS=Homo sapiens OX=9606 GN=HSPA5 PE=1 SV=2	1.26595e+08	1.94329e+08	1.38592e+08
P54819	KAD2	Adenylate kinase 2, mitochondrial OS=Homo sapiens OX=9606 GN=AK2 PE=1 SV=2	2.38975e+06	1.00455e+06			P07954	FUMH	Fumarate hydratase, mitochondrial OS=Homo sapiens OX=9606 GN=FH PE=1 SV=3	1.94149e+06	3.3399e+06	2.82887e+06
P05387	RLA2	60S acidic ribosomal protein P2 OS=Homo sapiens OX=9606 GN=RPLP2 PE=1 SV=1	16400597	3.30137e+07	3.39018e+07		Q12905	ILF2	Interleukin enhancer-binding factor 2 OS=Homo sapiens OX=9606 GN=ILF2 PE=1 SV=2	2.29789e+06	7.33151e+06	906960
Q8WZ42	TITIN	Titin OS=Homo sapiens OX=9606 GN=TTN PE=1 SV=4		1.02745e+06			Q09161	NCBP1	Nuclear cap-binding protein subunit 1 OS=Homo sapiens OX=9606 GN=NCBP1 PE=1 SV=1
Q96AG4	LRC59	Leucine-rich repeat-containing protein 59 OS=Homo sapiens OX=9606 GN=LRRC59 PE=1 SV=1		1.03444e+06			O15119	TBX3	T-box transcription factor TBX3 OS=Homo sapiens OX=9606 GN=TBX3 PE=1 SV=4		316682
P07900	HS90A	Heat shock protein HSP 90-alpha OS=Homo sapiens OX=9606 GN=HSP90AA1 PE=1 SV=5	2.9874e+07	3.29484e+07	2.64585e+07		P10809	CH60	60 kDa heat shock protein, mitochondrial OS=Homo sapiens OX=9606 GN=HSPD1 PE=1 SV=2	5.66887e+07	1.18133e+08	6.41865e+07
P31949	S10AB	Protein S100-A11 OS=Homo sapiens OX=9606 GN=S100A11 PE=1 SV=2	3.0859e+07	3.22838e+07	3.35604e+07		P62750	RL23A	60S ribosomal protein L23a OS=Homo sapiens OX=9606 GN=RPL23A PE=1 SV=1	1.48733e+07	1.45306e+07	17048523
O43399	TPD54	Tumor protein D54 OS=Homo sapiens OX=9606 GN=TPD52L2 PE=1 SV=2		1063800	1.58674e+06		P52907	CAZA1	F-actin-capping protein subunit alpha-1 OS=Homo sapiens OX=9606 GN=CAPZA1 PE=1 SV=3	805057	1.55106e+06	1.20769e+06
O60869	EDF1	Endothelial differentiation-related factor 1 OS=Homo sapiens OX=9606 GN=EDF1 PE=1 SV=1		1.08148e+06	453754		P83916	CBX1	Chromobox protein homolog 1 OS=Homo sapiens OX=9606 GN=CBX1 PE=1 SV=1		212580
P20618	PSB1	Proteasome subunit beta type-1 OS=Homo sapiens OX=9606 GN=PSMB1 PE=1 SV=2		1.09438e+06	1.52209e+06		Q9HB71	CYBP	Calcyclin-binding protein OS=Homo sapiens OX=9606 GN=CACYBP PE=1 SV=2		996910	993560
P02545	LMNA	Prelamin-A/C OS=Homo sapiens OX=9606 GN=LMNA PE=1 SV=1	2.29939e+07	3.17876e+07	2.43519e+07		P63104	1433Z	14-3-3 protein zeta/delta OS=Homo sapiens OX=9606 GN=YWHAZ PE=1 SV=1	5.48605e+07	4.08495e+07	2.25347e+07
P36952	SPB5	Serpin B5 OS=Homo sapiens OX=9606 GN=SERPINB5 PE=1 SV=2	2.49448e+07	3.16883e+07	2.15292e+07		P07737	PROF1	Profilin-1 OS=Homo sapiens OX=9606 GN=PFN1 PE=1 SV=2	5.98909e+07	1.07643e+08	80675382
P26038	MOES	Moesin OS=Homo sapiens OX=9606 GN=MSN PE=1 SV=3	2.17666e+07	3.15252e+07	2.40631e+07		P68366	TBA4A	Tubulin alpha-4A chain OS=Homo sapiens OX=9606 GN=TUBA4A PE=1 SV=1	1.09899e+06	1.76095e+07	9.33128e+06
P18124	RL7	60S ribosomal protein L7 OS=Homo sapiens OX=9606 GN=RPL7 PE=1 SV=1	2.52361e+07	3.13894e+07	1.13585e+07		P30044	PRDX5	Peroxiredoxin-5, mitochondrial OS=Homo sapiens OX=9606 GN=PRDX5 PE=1 SV=4	8.66298e+06	2.86481e+07	2.26525e+07
P56545	CTBP2	C-terminal-binding protein 2 OS=Homo sapiens OX=9606 GN=CTBP2 PE=1 SV=1		1.13277e+06			Q8NFH4	NUP37	Nucleoporin Nup37 OS=Homo sapiens OX=9606 GN=NUP37 PE=1 SV=1
P31943	HNRH1	Heterogeneous nuclear ribonucleoprotein H OS=Homo sapiens OX=9606 GN=HNRNPH1 PE=1 SV=4	1.61036e+07	3.0052e+07	3.06296e+07		P26038	MOES	Moesin OS=Homo sapiens OX=9606 GN=MSN PE=1 SV=3	2.24249e+07	4.41074e+07	3.43732e+07
Q86UB9	TM135	Transmembrane protein 135 OS=Homo sapiens OX=9606 GN=TMEM135 PE=2 SV=2		1.14877e+06			Q16186	ADRM1	Proteasomal ubiquitin receptor ADRM1 OS=Homo sapiens OX=9606 GN=ADRM1 PE=1 SV=2		500783
P26641	EF1G	Elongation factor 1-gamma OS=Homo sapiens OX=9606 GN=EEF1G PE=1 SV=3	2.01482e+07	2.94455e+07	2.8719e+07		P08670	VIME	Vimentin OS=Homo sapiens OX=9606 GN=VIM PE=1 SV=4	5.86392e+07	8.47765e+07	7.84355e+07
P07237	PDIA1	Protein disulfide-isomerase OS=Homo sapiens OX=9606 GN=P4HB PE=1 SV=3	2.40608e+07	2.91262e+07	1.52997e+07		P60174	TPIS	Triosephosphate isomerase OS=Homo sapiens OX=9606 GN=TPI1 PE=1 SV=4	4.02791e+07	7.27092e+07	5.75764e+07
P25205	MCM3	DNA replication licensing factor MCM3 OS=Homo sapiens OX=9606 GN=MCM3 PE=1 SV=3	675946	1.18273e+06			P62280	RS11	40S ribosomal protein S11 OS=Homo sapiens OX=9606 GN=RPS11 PE=1 SV=3	7.06837e+06	1.00089e+07	7.5073e+06
P14866	HNRPL	Heterogeneous nuclear ribonucleoprotein L OS=Homo sapiens OX=9606 GN=HNRNPL PE=1 SV=2	2.45189e+07	2.86177e+07	1.01373e+07		P09651	ROA1	Heterogeneous nuclear ribonucleoprotein A1 OS=Homo sapiens OX=9606 GN=HNRNPA1 PE=1 SV=5	4.63543e+07	5.28753e+07	58897651
P41250	GARS	Glycine--tRNA ligase OS=Homo sapiens OX=9606 GN=GARS1 PE=1 SV=3		1.19122e+06	3.83963e+06		Q96AG4	LRC59	Leucine-rich repeat-containing protein 59 OS=Homo sapiens OX=9606 GN=LRRC59 PE=1 SV=1		3.21443e+06	333157
P38646	HSPA9	Stress-70 protein, mitochondrial OS=Homo sapiens OX=9606 GN=HSPA9 PE=1 SV=2	2.60144e+07	2.81349e+07	2.54538e+07		P50395	GDIB	Rab GDP dissociation inhibitor beta OS=Homo sapiens OX=9606 GN=GDI2 PE=1 SV=2	6.61789e+06	3645993	2.53375e+06
P0DP25	CALM3	Calmodulin-3 OS=Homo sapiens OX=9606 GN=CALM3 PE=1 SV=1	2.71092e+07	2.81042e+07	3.06723e+07		P26599	PTBP1	Polypyrimidine tract-binding protein 1 OS=Homo sapiens OX=9606 GN=PTBP1 PE=1 SV=1	5.5845e+06	2.02608e+07	9.8641e+06
Q05639	EF1A2	Elongation factor 1-alpha 2 OS=Homo sapiens OX=9606 GN=EEF1A2 PE=1 SV=1		1.2155e+06			Q9Y3D3	RT16	28S ribosomal protein S16, mitochondrial OS=Homo sapiens OX=9606 GN=MRPS16 PE=1 SV=1		182588	180296
Q06323	PSME1	Proteasome activator complex subunit 1 OS=Homo sapiens OX=9606 GN=PSME1 PE=1 SV=1	1.66031e+06	1225534			Q6PKG0	LARP1	La-related protein 1 OS=Homo sapiens OX=9606 GN=LARP1 PE=1 SV=2	267551
Q71UM5	RS27L	40S ribosomal protein S27-like OS=Homo sapiens OX=9606 GN=RPS27L PE=1 SV=3		1.22608e+06	1.72247e+06		O43747	AP1G1	AP-1 complex subunit gamma-1 OS=Homo sapiens OX=9606 GN=AP1G1 PE=1 SV=5		1.56845e+06
P62826	RAN	GTP-binding nuclear protein Ran OS=Homo sapiens OX=9606 GN=RAN PE=1 SV=3	2.58349e+07	27809082	2.70311e+07		P62081	RS7	40S ribosomal protein S7 OS=Homo sapiens OX=9606 GN=RPS7 PE=1 SV=1	1.02924e+07	1.19261e+07	1.26671e+07
P17844	DDX5	Probable ATP-dependent RNA helicase DDX5 OS=Homo sapiens OX=9606 GN=DDX5 PE=1 SV=1	1.96218e+06	1.22838e+06			Q01650	LAT1	Large neutral amino acids transporter small subunit 1 OS=Homo sapiens OX=9606 GN=SLC7A5 PE=1 SV=2	5.65132e+06	7.86412e+06	1.75607e+06
Q02878	RL6	60S ribosomal protein L6 OS=Homo sapiens OX=9606 GN=RPL6 PE=1 SV=3	3.08951e+07	2.77844e+07	32252806		P40926	MDHM	Malate dehydrogenase, mitochondrial OS=Homo sapiens OX=9606 GN=MDH2 PE=1 SV=3	9404336	1.83814e+07	1.21558e+07
Q5JU69	TOR2A	Torsin-2A OS=Homo sapiens OX=9606 GN=TOR2A PE=2 SV=1		1234619			O75947	ATP5H	ATP synthase subunit d, mitochondrial OS=Homo sapiens OX=9606 GN=ATP5PD PE=1 SV=3			845090
P31946	1433B	14-3-3 protein beta/alpha OS=Homo sapiens OX=9606 GN=YWHAB PE=1 SV=3	1.41109e+07	2.74261e+07	2.86796e+07		P46777	RL5	60S ribosomal protein L5 OS=Homo sapiens OX=9606 GN=RPL5 PE=1 SV=3	4.78854e+07	4.27902e+07	3.64694e+07
Q9P2E9	RRBP1	Ribosome-binding protein 1 OS=Homo sapiens OX=9606 GN=RRBP1 PE=1 SV=5		1.25062e+06			Q9GZS3	SKI8	WD repeat-containing protein 61 OS=Homo sapiens OX=9606 GN=WDR61 PE=1 SV=1		694324
Q14019	COTL1	Coactosin-like protein OS=Homo sapiens OX=9606 GN=COTL1 PE=1 SV=3		1.25329e+06	871750		Q8NCW5	NNRE	NAD(P)H-hydrate epimerase OS=Homo sapiens OX=9606 GN=NAXE PE=1 SV=2
P49915	GUAA	GMP synthase [glutamine-hydrolyzing] OS=Homo sapiens OX=9606 GN=GMPS PE=1 SV=1	1.65952e+06	1.25344e+06			P12429	ANXA3	Annexin A3 OS=Homo sapiens OX=9606 GN=ANXA3 PE=1 SV=3
Q14697	GANAB	Neutral alpha-glucosidase AB OS=Homo sapiens OX=9606 GN=GANAB PE=1 SV=3	2.13681e+07	2.6882e+07	1.85186e+07		P04406	G3P	Glyceraldehyde-3-phosphate dehydrogenase OS=Homo sapiens OX=9606 GN=GAPDH PE=1 SV=3	3.32296e+08	5.12791e+08	3.81671e+08
P10412	H14	Histone H1.4 OS=Homo sapiens OX=9606 GN=H1-4 PE=1 SV=2	20972240	26281264	27408704		P62266	RS23	40S ribosomal protein S23 OS=Homo sapiens OX=9606 GN=RPS23 PE=1 SV=3	1.27218e+07	17475816	1.46193e+07
Q01105	SET	Protein SET OS=Homo sapiens OX=9606 GN=SET PE=1 SV=3	8483833	25643989	2.37982e+07		P61313	RL15	60S ribosomal protein L15 OS=Homo sapiens OX=9606 GN=RPL15 PE=1 SV=2	1.16355e+07	2.00848e+07	2.18984e+07
Q96FQ6	S10AG	Protein S100-A16 OS=Homo sapiens OX=9606 GN=S100A16 PE=1 SV=1		1.30787e+06	1.17332e+06		Q9BR76	COR1B	Coronin-1B OS=Homo sapiens OX=9606 GN=CORO1B PE=1 SV=1
O75369	FLNB	Filamin-B OS=Homo sapiens OX=9606 GN=FLNB PE=1 SV=2	2.8847e+07	2.51745e+07	2.90596e+07		P14618	KPYM	Pyruvate kinase PKM OS=Homo sapiens OX=9606 GN=PKM PE=1 SV=4	2.54259e+08	3.72436e+08	2.69499e+08
P62424	RL7A	60S ribosomal protein L7a OS=Homo sapiens OX=9606 GN=RPL7A PE=1 SV=2	1.76229e+07	25169226	2.79842e+07		P39023	RL3	60S ribosomal protein L3 OS=Homo sapiens OX=9606 GN=RPL3 PE=1 SV=2	1.05937e+07	3.41808e+07	1.91091e+07
Q00765	REEP5	Receptor expression-enhancing protein 5 OS=Homo sapiens OX=9606 GN=REEP5 PE=1 SV=3		1.34258e+06	1.79809e+06		O75347	TBCA	Tubulin-specific chaperone A OS=Homo sapiens OX=9606 GN=TBCA PE=1 SV=3		3.06544e+06	1.18436e+06
P26373	RL13	60S ribosomal protein L13 OS=Homo sapiens OX=9606 GN=RPL13 PE=1 SV=4	1.7763e+07	24727389	2.84942e+07		P33316	DUT	Deoxyuridine 5'-triphosphate nucleotidohydrolase, mitochondrial OS=Homo sapiens OX=9606 GN=DUT PE=1 SV=4	758278	2.08963e+06	524704
P23396	RS3	40S ribosomal protein S3 OS=Homo sapiens OX=9606 GN=RPS3 PE=1 SV=2	20573148	2.42038e+07	22829358		Q13838	DX39B	Spliceosome RNA helicase DDX39B OS=Homo sapiens OX=9606 GN=DDX39B PE=1 SV=1	1.48891e+06	1281939	4.74509e+06
O43707	ACTN4	Alpha-actinin-4 OS=Homo sapiens OX=9606 GN=ACTN4 PE=1 SV=2	2.14252e+07	2.42037e+07	2.00936e+07		P07355	ANXA2	Annexin A2 OS=Homo sapiens OX=9606 GN=ANXA2 PE=1 SV=2	1.26939e+08	2.33346e+08	1.64082e+08
P00966	ASSY	Argininosuccinate synthase OS=Homo sapiens OX=9606 GN=ASS1 PE=1 SV=2	2.04568e+07	2.40906e+07	1.92506e+07		P08621	RU17	U1 small nuclear ribonucleoprotein 70 kDa OS=Homo sapiens OX=9606 GN=SNRNP70 PE=1 SV=2	1.42905e+06	4.19041e+06	1.92795e+06
P08195	4F2	4F2 cell-surface antigen heavy chain OS=Homo sapiens OX=9606 GN=SLC3A2 PE=1 SV=3	1.8993e+07	2.38105e+07	1.92266e+07		P23528	COF1	Cofilin-1 OS=Homo sapiens OX=9606 GN=CFL1 PE=1 SV=3	5.93902e+07	1.06943e+08	7.29245e+07
P17980	PRS6A	26S proteasome regulatory subunit 6A OS=Homo sapiens OX=9606 GN=PSMC3 PE=1 SV=3		1.37928e+06	963925		Q15061	WDR43	WD repeat-containing protein 43 OS=Homo sapiens OX=9606 GN=WDR43 PE=1 SV=3
O60506	HNRPQ	Heterogeneous nuclear ribonucleoprotein Q OS=Homo sapiens OX=9606 GN=SYNCRIP PE=1 SV=2	1.01867e+07	2.36997e+07	1.88399e+07		O00299	CLIC1	Chloride intracellular channel protein 1 OS=Homo sapiens OX=9606 GN=CLIC1 PE=1 SV=4	5.83848e+06	1.33924e+07	7.25174e+06
P61313	RL15	60S ribosomal protein L15 OS=Homo sapiens OX=9606 GN=RPL15 PE=1 SV=2	2.04993e+07	2.34891e+07	1.61772e+07		P31153	METK2	S-adenosylmethionine synthase isoform type-2 OS=Homo sapiens OX=9606 GN=MAT2A PE=1 SV=1	2.69187e+06	4.20046e+06	3.31269e+06
P61604	CH10	10 kDa heat shock protein, mitochondrial OS=Homo sapiens OX=9606 GN=HSPE1 PE=1 SV=2	1.91941e+07	2.30671e+07	1.51746e+07		O00193	SMAP	Small acidic protein OS=Homo sapiens OX=9606 GN=SMAP PE=1 SV=1	1.82794e+06	4.0715e+06	1.05028e+06
O43175	SERA	D-3-phosphoglycerate dehydrogenase OS=Homo sapiens OX=9606 GN=PHGDH PE=1 SV=4	1.82013e+07	2.30269e+07	1.9391e+07		P22102	PUR2	Trifunctional purine biosynthetic protein adenosine-3 OS=Homo sapiens OX=9606 GN=GART PE=1 SV=1	2.14737e+06	3.79853e+06	976044
P60842	IF4A1	Eukaryotic initiation factor 4A-I OS=Homo sapiens OX=9606 GN=EIF4A1 PE=1 SV=1	3.51295e+07	2.29916e+07	3.72882e+07		P04083	ANXA1	Annexin A1 OS=Homo sapiens OX=9606 GN=ANXA1 PE=1 SV=2	4.10416e+07	58975443	4.11015e+07
P27824	CALX	Calnexin OS=Homo sapiens OX=9606 GN=CANX PE=1 SV=2	1.42527e+07	2.29825e+07	3.24964e+07		P63241	IF5A1	Eukaryotic translation initiation factor 5A-1 OS=Homo sapiens OX=9606 GN=EIF5A PE=1 SV=2	2.03351e+07	2.22532e+07	1.72989e+07
P06454	PTMA	Prothymosin alpha OS=Homo sapiens OX=9606 GN=PTMA PE=1 SV=2	1.57298e+07	2.23587e+07	19651184		P09972	ALDOC	Fructose-bisphosphate aldolase C OS=Homo sapiens OX=9606 GN=ALDOC PE=1 SV=2	494746		725517
Q07020	RL18	60S ribosomal protein L18 OS=Homo sapiens OX=9606 GN=RPL18 PE=1 SV=2	10002246	22148577	2.24382e+07		P11387	TOP1	DNA topoisomerase 1 OS=Homo sapiens OX=9606 GN=TOP1 PE=1 SV=2	540035		1.34248e+06
Q5VV67	PPRC1	Peroxisome proliferator-activated receptor gamma coactivator-related protein 1 OS=Homo sapiens OX=9606 GN=PPRC1 PE=1 SV=1	1.34724e+06	1.45839e+06			Q14498	RBM39	RNA-binding protein 39 OS=Homo sapiens OX=9606 GN=RBM39 PE=1 SV=2		212641
P30049	ATPD	ATP synthase subunit delta, mitochondrial OS=Homo sapiens OX=9606 GN=ATP5F1D PE=1 SV=2		1.45947e+06	1.31164e+06		Q9BT09	CNPY3	Protein canopy homolog 3 OS=Homo sapiens OX=9606 GN=CNPY3 PE=1 SV=1
P14174	MIF	Macrophage migration inhibitory factor OS=Homo sapiens OX=9606 GN=MIF PE=1 SV=4	20934405	2.18151e+07	10143597		P50914	RL14	60S ribosomal protein L14 OS=Homo sapiens OX=9606 GN=RPL14 PE=1 SV=4	1.00543e+07		2.22828e+07
P23284	PPIB	Peptidyl-prolyl cis-trans isomerase B OS=Homo sapiens OX=9606 GN=PPIB PE=1 SV=2	2.42385e+07	21377689	2.59434e+07		P09874	PARP1	Poly [ADP-ribose] polymerase 1 OS=Homo sapiens OX=9606 GN=PARP1 PE=1 SV=4	914057	443264	1.0065e+06
P31040	SDHA	Succinate dehydrogenase [ubiquinone] flavoprotein subunit, mitochondrial OS=Homo sapiens OX=9606 GN=SDHA PE=1 SV=2	378932	1.47952e+06			P40261	NNMT	Nicotinamide N-methyltransferase OS=Homo sapiens OX=9606 GN=NNMT PE=1 SV=1	554923	4.19329e+06	588811
P18669	PGAM1	Phosphoglycerate mutase 1 OS=Homo sapiens OX=9606 GN=PGAM1 PE=1 SV=2	1.45176e+07	2.11112e+07	2.93406e+07		P55795	HNRH2	Heterogeneous nuclear ribonucleoprotein H2 OS=Homo sapiens OX=9606 GN=HNRNPH2 PE=1 SV=1	946435		1.24846e+06
P39023	RL3	60S ribosomal protein L3 OS=Homo sapiens OX=9606 GN=RPL3 PE=1 SV=2	1.45377e+07	1.99108e+07	1.75444e+07		Q8NC51	SERB1	Plasminogen activator inhibitor 1 RNA-binding protein OS=Homo sapiens OX=9606 GN=SERBP1 PE=1 SV=2	10494496	1.45496e+07	9.76356e+06
P15880	RS2	40S ribosomal protein S2 OS=Homo sapiens OX=9606 GN=RPS2 PE=1 SV=2	4.24152e+06	1.98503e+07	7.71015e+06		Q15056	IF4H	Eukaryotic translation initiation factor 4H OS=Homo sapiens OX=9606 GN=EIF4H PE=1 SV=5	3.48023e+06	3.3789e+06	4.40262e+06
P62906	RL10A	60S ribosomal protein L10a OS=Homo sapiens OX=9606 GN=RPL10A PE=1 SV=2	1.82698e+07	1.96725e+07	2.46794e+07		P30050	RL12	60S ribosomal protein L12 OS=Homo sapiens OX=9606 GN=RPL12 PE=1 SV=1	1.80527e+07	33899802	2.12777e+07
P62750	RL23A	60S ribosomal protein L23a OS=Homo sapiens OX=9606 GN=RPL23A PE=1 SV=1	1.56153e+07	1.96638e+07	19478941		Q16630	CPSF6	Cleavage and polyadenylation specificity factor subunit 6 OS=Homo sapiens OX=9606 GN=CPSF6 PE=1 SV=2	676717		235649
P28072	PSB6	Proteasome subunit beta type-6 OS=Homo sapiens OX=9606 GN=PSMB6 PE=1 SV=4		1.5285e+06			P47755	CAZA2	F-actin-capping protein subunit alpha-2 OS=Homo sapiens OX=9606 GN=CAPZA2 PE=1 SV=3
P21796	VDAC1	Voltage-dependent anion-selective channel protein 1 OS=Homo sapiens OX=9606 GN=VDAC1 PE=1 SV=2	1.95542e+07	19065275	1.32112e+07		P12814	ACTN1	Alpha-actinin-1 OS=Homo sapiens OX=9606 GN=ACTN1 PE=1 SV=2	1.66191e+06	2901592	611529
P15954	COX7C	Cytochrome c oxidase subunit 7C, mitochondrial OS=Homo sapiens OX=9606 GN=COX7C PE=1 SV=1		1.57829e+06	1.46761e+06		Q9Y230	RUVB2	RuvB-like 2 OS=Homo sapiens OX=9606 GN=RUVBL2 PE=1 SV=3			283211
P62258	1433E	14-3-3 protein epsilon OS=Homo sapiens OX=9606 GN=YWHAE PE=1 SV=1	1.7407e+07	1.90219e+07	2.4281e+07		P06576	ATPB	ATP synthase subunit beta, mitochondrial OS=Homo sapiens OX=9606 GN=ATP5F1B PE=1 SV=3	5.29284e+06	1.85308e+07	3.12174e+07
P62241	RS8	40S ribosomal protein S8 OS=Homo sapiens OX=9606 GN=RPS8 PE=1 SV=2	1.5904e+07	1.87914e+07	1.66649e+07		P39687	AN32A	Acidic leucine-rich nuclear phosphoprotein 32 family member A OS=Homo sapiens OX=9606 GN=ANP32A PE=1 SV=1	6.35321e+06	9711933	17274841
P78527	PRKDC	DNA-dependent protein kinase catalytic subunit OS=Homo sapiens OX=9606 GN=PRKDC PE=1 SV=3	9.63584e+06	1.87427e+07	1.42144e+07		P13639	EF2	Elongation factor 2 OS=Homo sapiens OX=9606 GN=EEF2 PE=1 SV=4	5.64108e+07	1.02059e+08	7.14054e+07
P22314	UBA1	Ubiquitin-like modifier-activating enzyme 1 OS=Homo sapiens OX=9606 GN=UBA1 PE=1 SV=3	2.10442e+07	1.8237e+07	1.59891e+07		P68104	EF1A1	Elongation factor 1-alpha 1 OS=Homo sapiens OX=9606 GN=EEF1A1 PE=1 SV=1	2.15011e+08	3.77024e+08	3.02963e+08
P02786	TFR1	Transferrin receptor protein 1 OS=Homo sapiens OX=9606 GN=TFRC PE=1 SV=2	1.71334e+07	1.8235e+07	7.20974e+06		P30101	PDIA3	Protein disulfide-isomerase A3 OS=Homo sapiens OX=9606 GN=PDIA3 PE=1 SV=4	4.27277e+07	3.19676e+07	4.21247e+07
P63244	RACK1	Receptor of activated protein C kinase 1 OS=Homo sapiens OX=9606 GN=RACK1 PE=1 SV=3	1.842e+07	1.81319e+07	2.04102e+07		Q15181	IPYR	Inorganic pyrophosphatase OS=Homo sapiens OX=9606 GN=PPA1 PE=1 SV=2	9.05736e+06	2.34375e+07	1.36665e+07
P46783	RS10	40S ribosomal protein S10 OS=Homo sapiens OX=9606 GN=RPS10 PE=1 SV=1	1.36382e+07	1.81062e+07	1.87336e+07		Q15046	SYK	Lysine--tRNA ligase OS=Homo sapiens OX=9606 GN=KARS1 PE=1 SV=3	554052	1.55901e+06	1.30745e+06
P06576	ATPB	ATP synthase subunit beta, mitochondrial OS=Homo sapiens OX=9606 GN=ATP5F1B PE=1 SV=3	1.85523e+07	1.8087e+07	1.1615e+07		P60842	IF4A1	Eukaryotic initiation factor 4A-I OS=Homo sapiens OX=9606 GN=EIF4A1 PE=1 SV=1	3.00092e+07	3.83888e+07	3.84325e+07
P61254	RL26	60S ribosomal protein L26 OS=Homo sapiens OX=9606 GN=RPL26 PE=1 SV=1	1.17013e+07	17971275	15485544		P16104	H2AX	Histone H2AX OS=Homo sapiens OX=9606 GN=H2AX PE=1 SV=2	2.35366e+06
P0DMV9	HS71B	Heat shock 70 kDa protein 1B OS=Homo sapiens OX=9606 GN=HSPA1B PE=1 SV=1	1.97486e+07	1.75188e+07	1.64351e+07		P22314	UBA1	Ubiquitin-like modifier-activating enzyme 1 OS=Homo sapiens OX=9606 GN=UBA1 PE=1 SV=3	2.1346e+07	2.38944e+07	2.43673e+07
P45880	VDAC2	Voltage-dependent anion-selective channel protein 2 OS=Homo sapiens OX=9606 GN=VDAC2 PE=1 SV=2	5.67563e+06	17347576	6.94372e+06		Q9P258	RCC2	Protein RCC2 OS=Homo sapiens OX=9606 GN=RCC2 PE=1 SV=2	3.08779e+06	2.97688e+06	2397683
Q8NC51	SERB1	Plasminogen activator inhibitor 1 RNA-binding protein OS=Homo sapiens OX=9606 GN=SERBP1 PE=1 SV=2	1.00946e+07	1.70123e+07	1.18943e+07		P02786	TFR1	Transferrin receptor protein 1 OS=Homo sapiens OX=9606 GN=TFRC PE=1 SV=2	1.40345e+07	2.34686e+07	1.35588e+07
P62899	RL31	60S ribosomal protein L31 OS=Homo sapiens OX=9606 GN=RPL31 PE=1 SV=1	1.5418e+07	1.69842e+07	8.16277e+06		P48643	TCPE	T-complex protein 1 subunit epsilon OS=Homo sapiens OX=9606 GN=CCT5 PE=1 SV=1	621658	5.73731e+06	1.02435e+07
P67809	YBOX1	Y-box-binding protein 1 OS=Homo sapiens OX=9606 GN=YBX1 PE=1 SV=3	8.74073e+06	1.69084e+07	11222422		P26641	EF1G	Elongation factor 1-gamma OS=Homo sapiens OX=9606 GN=EEF1G PE=1 SV=3	1.68649e+07	4.42055e+07	24857600
P40429	RL13A	60S ribosomal protein L13a OS=Homo sapiens OX=9606 GN=RPL13A PE=1 SV=2	1.9387e+07	1.68735e+07	2.09119e+07		P20290	BTF3	Transcription factor BTF3 OS=Homo sapiens OX=9606 GN=BTF3 PE=1 SV=1	1.13265e+06	1.30287e+06	243122
P67936	TPM4	Tropomyosin alpha-4 chain OS=Homo sapiens OX=9606 GN=TPM4 PE=1 SV=3	2.73248e+07	1.65571e+07	2.94391e+07		P05141	ADT2	ADP/ATP translocase 2 OS=Homo sapiens OX=9606 GN=SLC25A5 PE=1 SV=7	9576650	21167251	10066673
P63241	IF5A1	Eukaryotic translation initiation factor 5A-1 OS=Homo sapiens OX=9606 GN=EIF5A PE=1 SV=2	1.44962e+07	1.63902e+07	2.51868e+07		P36952	SPB5	Serpin B5 OS=Homo sapiens OX=9606 GN=SERPINB5 PE=1 SV=2	1.64313e+07	3.23397e+07	3.10453e+07
Q00610	CLH1	Clathrin heavy chain 1 OS=Homo sapiens OX=9606 GN=CLTC PE=1 SV=5	1.30853e+07	1.63478e+07	1.66324e+07		P07437	TBB5	Tubulin beta chain OS=Homo sapiens OX=9606 GN=TUBB PE=1 SV=2	1.42951e+08	4.58413e+07	1.63003e+08
O95197	RTN3	Reticulon-3 OS=Homo sapiens OX=9606 GN=RTN3 PE=1 SV=2		1782834	2.80346e+06		P07686	HEXB	Beta-hexosaminidase subunit beta OS=Homo sapiens OX=9606 GN=HEXB PE=1 SV=3
P62913	RL11	60S ribosomal protein L11 OS=Homo sapiens OX=9606 GN=RPL11 PE=1 SV=2	1.3048e+07	16225211	15276368		P62495	ERF1	Eukaryotic peptide chain release factor subunit 1 OS=Homo sapiens OX=9606 GN=ETF1 PE=1 SV=3	433083		372828
P18621	RL17	60S ribosomal protein L17 OS=Homo sapiens OX=9606 GN=RPL17 PE=1 SV=3	1.04215e+07	1.60113e+07	4.62733e+06		P78347	GTF2I	General transcription factor II-I OS=Homo sapiens OX=9606 GN=GTF2I PE=1 SV=2	285240	839026	369122
P12004	PCNA	Proliferating cell nuclear antigen OS=Homo sapiens OX=9606 GN=PCNA PE=1 SV=1	5.13856e+06	1.5796e+07	7834553		P55209	NP1L1	Nucleosome assembly protein 1-like 1 OS=Homo sapiens OX=9606 GN=NAP1L1 PE=1 SV=1	1.79239e+06	4.29249e+06	3.84169e+06
P62701	RS4X	40S ribosomal protein S4, X isoform OS=Homo sapiens OX=9606 GN=RPS4X PE=1 SV=2	1.1921e+07	1.57685e+07	1.01776e+07		Q9UKS6	PACN3	Protein kinase C and casein kinase substrate in neurons protein 3 OS=Homo sapiens OX=9606 GN=PACSIN3 PE=1 SV=2	313944		1.70597e+06
P30041	PRDX6	Peroxiredoxin-6 OS=Homo sapiens OX=9606 GN=PRDX6 PE=1 SV=3	1.79919e+07	1.53886e+07	1.7509e+07		P12004	PCNA	Proliferating cell nuclear antigen OS=Homo sapiens OX=9606 GN=PCNA PE=1 SV=1	9.6963e+06	5.24421e+06	1.48203e+07
P42167	LAP2B	Lamina-associated polypeptide 2, isoforms beta/gamma OS=Homo sapiens OX=9606 GN=TMPO PE=1 SV=2	2.34776e+06	1.83738e+06			P23588	IF4B	Eukaryotic translation initiation factor 4B OS=Homo sapiens OX=9606 GN=EIF4B PE=1 SV=2	3.81353e+06	5.52168e+06	5.85163e+06
P37837	TALDO	Transaldolase OS=Homo sapiens OX=9606 GN=TALDO1 PE=1 SV=2	811487	1.85655e+06			Q9BZZ5	API5	Apoptosis inhibitor 5 OS=Homo sapiens OX=9606 GN=API5 PE=1 SV=3		450873	459873
P30044	PRDX5	Peroxiredoxin-5, mitochondrial OS=Homo sapiens OX=9606 GN=PRDX5 PE=1 SV=4	1.48207e+07	1.53208e+07	17572071		Q05639	EF1A2	Elongation factor 1-alpha 2 OS=Homo sapiens OX=9606 GN=EEF1A2 PE=1 SV=1	789054		748555
P62753	RS6	40S ribosomal protein S6 OS=Homo sapiens OX=9606 GN=RPS6 PE=1 SV=1	8.61031e+06	14630459	16198568		P07108	ACBP	Acyl-CoA-binding protein OS=Homo sapiens OX=9606 GN=DBI PE=1 SV=2	1.43351e+06	3.41021e+06	948647
P62081	RS7	40S ribosomal protein S7 OS=Homo sapiens OX=9606 GN=RPS7 PE=1 SV=1	1.29293e+07	1.45405e+07	6.34558e+06		Q9UKK9	NUDT5	ADP-sugar pyrophosphatase OS=Homo sapiens OX=9606 GN=NUDT5 PE=1 SV=1	514217	839341	669198
P42677	RS27	40S ribosomal protein S27 OS=Homo sapiens OX=9606 GN=RPS27 PE=1 SV=3	1.08173e+07	1.43895e+07	1.32188e+07		P31939	PUR9	Bifunctional purine biosynthesis protein ATIC OS=Homo sapiens OX=9606 GN=ATIC PE=1 SV=3	657679	858799	707778
P08865	RSSA	40S ribosomal protein SA OS=Homo sapiens OX=9606 GN=RPSA PE=1 SV=4	12703374	1.39506e+07	1.83114e+07		Q07020	RL18	60S ribosomal protein L18 OS=Homo sapiens OX=9606 GN=RPL18 PE=1 SV=2	2.28687e+07	34638859	15046624
P83731	RL24	60S ribosomal protein L24 OS=Homo sapiens OX=9606 GN=RPL24 PE=1 SV=1	5.9297e+06	1.38579e+07	8.3107e+06		Q14019	COTL1	Coactosin-like protein OS=Homo sapiens OX=9606 GN=COTL1 PE=1 SV=3	928632		1.02499e+06
P62917	RL8	60S ribosomal protein L8 OS=Homo sapiens OX=9606 GN=RPL8 PE=1 SV=2	1.1672e+07	1.38122e+07	2.84221e+06		P20810	ICAL	Calpastatin OS=Homo sapiens OX=9606 GN=CAST PE=1 SV=4	447128		536045
P18077	RL35A	60S ribosomal protein L35a OS=Homo sapiens OX=9606 GN=RPL35A PE=1 SV=2	8.5646e+06	1.33242e+07	7.3826e+06		P62854	RS26	40S ribosomal protein S26 OS=Homo sapiens OX=9606 GN=RPS26 PE=1 SV=3	3.53261e+06
P46776	RL27A	60S ribosomal protein L27a OS=Homo sapiens OX=9606 GN=RPL27A PE=1 SV=2	1.16788e+07	12961496	1.3462e+07		P18859	ATP5J	ATP synthase-coupling factor 6, mitochondrial OS=Homo sapiens OX=9606 GN=ATP5PF PE=1 SV=1	503507	867835	602624
P78417	GSTO1	Glutathione S-transferase omega-1 OS=Homo sapiens OX=9606 GN=GSTO1 PE=1 SV=2	211776	2.00897e+06			P61956	SUMO2	Small ubiquitin-related modifier 2 OS=Homo sapiens OX=9606 GN=SUMO2 PE=1 SV=3		4129248	491478
P37802	TAGL2	Transgelin-2 OS=Homo sapiens OX=9606 GN=TAGLN2 PE=1 SV=3	1.41508e+07	1.25554e+07	1.09235e+07		P05198	IF2A	Eukaryotic translation initiation factor 2 subunit 1 OS=Homo sapiens OX=9606 GN=EIF2S1 PE=1 SV=3	1.37399e+06	5476141	1.8225e+06
Q9BQ15	SOSB1	SOSS complex subunit B1 OS=Homo sapiens OX=9606 GN=NABP2 PE=1 SV=1		2.01172e+06			Q14696	MESD	LRP chaperone MESD OS=Homo sapiens OX=9606 GN=MESD PE=1 SV=2		999949
P31948	STIP1	Stress-induced-phosphoprotein 1 OS=Homo sapiens OX=9606 GN=STIP1 PE=1 SV=1	3.80013e+06	1.21043e+07	8.6921e+06		Q9Y3F4	STRAP	Serine-threonine kinase receptor-associated protein OS=Homo sapiens OX=9606 GN=STRAP PE=1 SV=1	248220	926584	1.16232e+06
Q15366	PCBP2	Poly(rC)-binding protein 2 OS=Homo sapiens OX=9606 GN=PCBP2 PE=1 SV=1		2.04016e+06			Q16099	GRIK4	Glutamate receptor ionotropic, kainate 4 OS=Homo sapiens OX=9606 GN=GRIK4 PE=2 SV=2		21922090
P26599	PTBP1	Polypyrimidine tract-binding protein 1 OS=Homo sapiens OX=9606 GN=PTBP1 PE=1 SV=1	3.26478e+06	1.18754e+07	1.01098e+07		P62241	RS8	40S ribosomal protein S8 OS=Homo sapiens OX=9606 GN=RPS8 PE=1 SV=2	1.69895e+07	2.27827e+07	2.07046e+07
Q15181	IPYR	Inorganic pyrophosphatase OS=Homo sapiens OX=9606 GN=PPA1 PE=1 SV=2	5.58809e+06	1.18007e+07	1.07707e+07		P0DP25	CALM3	Calmodulin-3 OS=Homo sapiens OX=9606 GN=CALM3 PE=1 SV=1	29112018	3.40111e+07	2.41493e+07
P25705	ATPA	ATP synthase subunit alpha, mitochondrial OS=Homo sapiens OX=9606 GN=ATP5F1A PE=1 SV=1	9.45436e+06	1.16122e+07	1.78992e+07		P23396	RS3	40S ribosomal protein S3 OS=Homo sapiens OX=9606 GN=RPS3 PE=1 SV=2	2.49446e+07	29102950	2.88705e+07
P07437	TBB5	Tubulin beta chain OS=Homo sapiens OX=9606 GN=TUBB PE=1 SV=2	1.5243e+07	1.15957e+07	1.17807e+08		P78527	PRKDC	DNA-dependent protein kinase catalytic subunit OS=Homo sapiens OX=9606 GN=PRKDC PE=1 SV=3	1.3662e+07	2.73671e+07	1.52851e+07
P14625	ENPL	Endoplasmin OS=Homo sapiens OX=9606 GN=HSP90B1 PE=1 SV=1	1.49667e+07	1.15416e+07	2.64007e+07		Q00839	HNRPU	Heterogeneous nuclear ribonucleoprotein U OS=Homo sapiens OX=9606 GN=HNRNPU PE=1 SV=6	5.11556e+07	6.73653e+07	4.24056e+07
P30050	RL12	60S ribosomal protein L12 OS=Homo sapiens OX=9606 GN=RPL12 PE=1 SV=1	3.44679e+07	11221805	1.64258e+07		P62888	RL30	60S ribosomal protein L30 OS=Homo sapiens OX=9606 GN=RPL30 PE=1 SV=2	1.30004e+07	8.20786e+06	9.16518e+06
Q92688	AN32B	Acidic leucine-rich nuclear phosphoprotein 32 family member B OS=Homo sapiens OX=9606 GN=ANP32B PE=1 SV=1		2.13911e+06			P30613	KPYR	Pyruvate kinase PKLR OS=Homo sapiens OX=9606 GN=PKLR PE=1 SV=2
P62280	RS11	40S ribosomal protein S11 OS=Homo sapiens OX=9606 GN=RPS11 PE=1 SV=3	10731181	1.11963e+07	8.57263e+06		P22392	NDKB	Nucleoside diphosphate kinase B OS=Homo sapiens OX=9606 GN=NME2 PE=1 SV=1	2.68766e+07	3.08287e+07	3.27947e+07
P21291	CSRP1	Cysteine and glycine-rich protein 1 OS=Homo sapiens OX=9606 GN=CSRP1 PE=1 SV=3	7.47948e+06	1.1154e+07	5.89477e+06		Q9UQ80	PA2G4	Proliferation-associated protein 2G4 OS=Homo sapiens OX=9606 GN=PA2G4 PE=1 SV=3	3.38897e+06	9.82165e+06	2.03031e+06
P05388	RLA0	60S acidic ribosomal protein P0 OS=Homo sapiens OX=9606 GN=RPLP0 PE=1 SV=1	7.67623e+06	1.11511e+07	8.45892e+06		P61513	RL37A	60S ribosomal protein L37a OS=Homo sapiens OX=9606 GN=RPL37A PE=1 SV=2	6.08396e+06	1.14194e+07	7.25244e+06
P61513	RL37A	60S ribosomal protein L37a OS=Homo sapiens OX=9606 GN=RPL37A PE=1 SV=2	1.29145e+07	1.10879e+07	9.19409e+06		P62805	H4	Histone H4 OS=Homo sapiens OX=9606 GN=H4C1 PE=1 SV=2	3.32365e+08	549940001	3.17056e+08
P62910	RL32	60S ribosomal protein L32 OS=Homo sapiens OX=9606 GN=RPL32 PE=1 SV=2	8456769	1.10852e+07	3.5615e+06		P26368	U2AF2	Splicing factor U2AF 65 kDa subunit OS=Homo sapiens OX=9606 GN=U2AF2 PE=1 SV=4	578963
Q00325	S25A3	Phosphate carrier protein, mitochondrial OS=Homo sapiens OX=9606 GN=SLC25A3 PE=1 SV=2	1.67754e+07	1.09634e+07	1.42024e+07		P18754	RCC1	Regulator of chromosome condensation OS=Homo sapiens OX=9606 GN=RCC1 PE=1 SV=1
P07910	HNRPC	Heterogeneous nuclear ribonucleoproteins C1/C2 OS=Homo sapiens OX=9606 GN=HNRNPC PE=1 SV=4	2.17805e+07	1.09281e+07	1.5454e+07		P62857	RS28	40S ribosomal protein S28 OS=Homo sapiens OX=9606 GN=RPS28 PE=1 SV=1	3.6295e+06	4955139	4.40449e+06
P05141	ADT2	ADP/ATP translocase 2 OS=Homo sapiens OX=9606 GN=SLC25A5 PE=1 SV=7	5.94541e+06	10839129	1.0826e+07		Q02543	RL18A	60S ribosomal protein L18a OS=Homo sapiens OX=9606 GN=RPL18A PE=1 SV=2	19735674	1.00846e+07	9.21886e+06
Q12906	ILF3	Interleukin enhancer-binding factor 3 OS=Homo sapiens OX=9606 GN=ILF3 PE=1 SV=3	3.33268e+06	10577795	5.20185e+06		P14866	HNRPL	Heterogeneous nuclear ribonucleoprotein L OS=Homo sapiens OX=9606 GN=HNRNPL PE=1 SV=2	7.96898e+06	1.34229e+07	8.78334e+06
P29692	EF1D	Elongation factor 1-delta OS=Homo sapiens OX=9606 GN=EEF1D PE=1 SV=5	8.72834e+06	1.05038e+07	4.56667e+06		Q92841	DDX17	Probable ATP-dependent RNA helicase DDX17 OS=Homo sapiens OX=9606 GN=DDX17 PE=1 SV=2	1.35183e+06	2.92797e+06	2.2569e+06
O95292	VAPB	Vesicle-associated membrane protein-associated protein B/C OS=Homo sapiens OX=9606 GN=VAPB PE=1 SV=3		2.30219e+06			Q15942	ZYX	Zyxin OS=Homo sapiens OX=9606 GN=ZYX PE=1 SV=1		491057	243656
Q07955	SRSF1	Serine/arginine-rich splicing factor 1 OS=Homo sapiens OX=9606 GN=SRSF1 PE=1 SV=2	1.19e+07	1.04455e+07	1.17944e+07		P30041	PRDX6	Peroxiredoxin-6 OS=Homo sapiens OX=9606 GN=PRDX6 PE=1 SV=3	2.09819e+07	2.63215e+07	1.55082e+07
P61353	RL27	60S ribosomal protein L27 OS=Homo sapiens OX=9606 GN=RPL27 PE=1 SV=2	6.39539e+06	1.0428e+07	1.3447e+07		P55084	ECHB	Trifunctional enzyme subunit beta, mitochondrial OS=Homo sapiens OX=9606 GN=HADHB PE=1 SV=3	1.00485e+06
P51858	HDGF	Hepatoma-derived growth factor OS=Homo sapiens OX=9606 GN=HDGF PE=1 SV=1	9.34227e+06	1.03272e+07	5.18639e+06		P55072	TERA	Transitional endoplasmic reticulum ATPase OS=Homo sapiens OX=9606 GN=VCP PE=1 SV=4	5.86091e+06	5.2079e+06	5.78584e+06
P09429	HMGB1	High mobility group protein B1 OS=Homo sapiens OX=9606 GN=HMGB1 PE=1 SV=3	8.32697e+06	1.02309e+07	6324826		P62633	CNBP	Cellular nucleic acid-binding protein OS=Homo sapiens OX=9606 GN=CNBP PE=1 SV=1	7.62462e+06	1.03007e+07	9.25011e+06
P12956	XRCC6	X-ray repair cross-complementing protein 6 OS=Homo sapiens OX=9606 GN=XRCC6 PE=1 SV=2	7.28894e+06	1.02126e+07	12241690		P45880	VDAC2	Voltage-dependent anion-selective channel protein 2 OS=Homo sapiens OX=9606 GN=VDAC2 PE=1 SV=2	1.60433e+07	8.08415e+06	8.91901e+06
P08708	RS17	40S ribosomal protein S17 OS=Homo sapiens OX=9606 GN=RPS17 PE=1 SV=2	2.86199e+06	10172573	5.74818e+06		P15121	ALDR	Aldo-keto reductase family 1 member B1 OS=Homo sapiens OX=9606 GN=AKR1B1 PE=1 SV=3	7.76486e+06	1.27607e+07	1.0437e+07
P63313	TYB10	Thymosin beta-10 OS=Homo sapiens OX=9606 GN=TMSB10 PE=1 SV=2	2317539	10133972	8980019		P13693	TCTP	Translationally-controlled tumor protein OS=Homo sapiens OX=9606 GN=TPT1 PE=1 SV=1	2.8483e+06	7.52895e+06	3.04041e+06
P62891	RL39	60S ribosomal protein L39 OS=Homo sapiens OX=9606 GN=RPL39 PE=1 SV=2		2.40373e+06	2.67928e+06		P27037	AVR2A	Activin receptor type-2A OS=Homo sapiens OX=9606 GN=ACVR2A PE=1 SV=1		21386268
P27348	1433T	14-3-3 protein theta OS=Homo sapiens OX=9606 GN=YWHAQ PE=1 SV=1	4.23005e+06	1.01041e+07	5.67736e+06		Q07021	C1QBP	Complement component 1 Q subcomponent-binding protein, mitochondrial OS=Homo sapiens OX=9606 GN=C1QBP PE=1 SV=1	4.79723e+06		2.14852e+06
P15328	FOLR1	Folate receptor alpha OS=Homo sapiens OX=9606 GN=FOLR1 PE=1 SV=3	6.99916e+06	1.0064e+07	1.21623e+07		P15531	NDKA	Nucleoside diphosphate kinase A OS=Homo sapiens OX=9606 GN=NME1 PE=1 SV=1	834367	6.80889e+06	8.55335e+06
P35548	MSX2	Homeobox protein MSX-2 OS=Homo sapiens OX=9606 GN=MSX2 PE=1 SV=3		2.44034e+06			Q9BY44	EIF2A	Eukaryotic translation initiation factor 2A OS=Homo sapiens OX=9606 GN=EIF2A PE=1 SV=3			636866
P35579	MYH9	Myosin-9 OS=Homo sapiens OX=9606 GN=MYH9 PE=1 SV=4	8.17618e+06	9.83967e+06	1.18902e+07		P80723	BASP1	Brain acid soluble protein 1 OS=Homo sapiens OX=9606 GN=BASP1 PE=1 SV=2	3.74325e+07	4.6468e+07	3.6497e+07
P11940	PABP1	Polyadenylate-binding protein 1 OS=Homo sapiens OX=9606 GN=PABPC1 PE=1 SV=2	3.19782e+06	2.48e+06			P23284	PPIB	Peptidyl-prolyl cis-trans isomerase B OS=Homo sapiens OX=9606 GN=PPIB PE=1 SV=2	2.76166e+07	1.17301e+07	3.04212e+07
O95373	IPO7	Importin-7 OS=Homo sapiens OX=9606 GN=IPO7 PE=1 SV=1	2.81915e+06	2.48863e+06			P23526	SAHH	Adenosylhomocysteinase OS=Homo sapiens OX=9606 GN=AHCY PE=1 SV=4	6.12182e+06	1.06293e+07	1.02512e+07
P60903	S10AA	Protein S100-A10 OS=Homo sapiens OX=9606 GN=S100A10 PE=1 SV=2	1.60996e+07	9831942	10128467		Q9H3K6	BOLA2	BolA-like protein 2 OS=Homo sapiens OX=9606 GN=BOLA2 PE=1 SV=1	1.2199e+06	1474816	1.69994e+06
P26639	SYTC	Threonine--tRNA ligase 1, cytoplasmic OS=Homo sapiens OX=9606 GN=TARS1 PE=1 SV=3	4.71799e+06	9.71694e+06	6.1908e+06		Q9NS69	TOM22	Mitochondrial import receptor subunit TOM22 homolog OS=Homo sapiens OX=9606 GN=TOMM22 PE=1 SV=3	919032	447189	1.18642e+06
P62633	CNBP	Cellular nucleic acid-binding protein OS=Homo sapiens OX=9606 GN=CNBP PE=1 SV=1	9.39878e+06	9.69895e+06	9.13221e+06		P15328	FOLR1	Folate receptor alpha OS=Homo sapiens OX=9606 GN=FOLR1 PE=1 SV=3	6.01593e+06	1.37074e+07	9.41193e+06
P06744	G6PI	Glucose-6-phosphate isomerase OS=Homo sapiens OX=9606 GN=GPI PE=1 SV=4	1.29355e+07	9.53812e+06	1.21313e+07		Q99714	HCD2	3-hydroxyacyl-CoA dehydrogenase type-2 OS=Homo sapiens OX=9606 GN=HSD17B10 PE=1 SV=3	1.9698e+06	5.34164e+06	2.38323e+06
Q9UII2	ATIF1	ATPase inhibitor, mitochondrial OS=Homo sapiens OX=9606 GN=ATP5IF1 PE=1 SV=1		2.50472e+06	2.70485e+06		P23921	RIR1	Ribonucleoside-diphosphate reductase large subunit OS=Homo sapiens OX=9606 GN=RRM1 PE=1 SV=1
P27037	AVR2A	Activin receptor type-2A OS=Homo sapiens OX=9606 GN=ACVR2A PE=1 SV=1	10180892	2520036			Q9BWD1	THIC	Acetyl-CoA acetyltransferase, cytosolic OS=Homo sapiens OX=9606 GN=ACAT2 PE=1 SV=2			138877
P09382	LEG1	Galectin-1 OS=Homo sapiens OX=9606 GN=LGALS1 PE=1 SV=2	3.62371e+06	9.40193e+06	9.78279e+06		Q7L1Q6	5MP2	Basic leucine zipper and W2 domain-containing protein 1 OS=Homo sapiens OX=9606 GN=BZW1 PE=1 SV=1	1.47782e+06	1.86961e+06	4.72553e+06
P60660	MYL6	Myosin light polypeptide 6 OS=Homo sapiens OX=9606 GN=MYL6 PE=1 SV=2	8.43615e+06	9.28178e+06	9.65012e+06		P40925	MDHC	Malate dehydrogenase, cytoplasmic OS=Homo sapiens OX=9606 GN=MDH1 PE=1 SV=4	4.63989e+06	4.43649e+06	4.82361e+06
P15121	ALDR	Aldo-keto reductase family 1 member B1 OS=Homo sapiens OX=9606 GN=AKR1B1 PE=1 SV=3	4.85705e+06	9.23045e+06	1.14529e+07		O60869	EDF1	Endothelial differentiation-related factor 1 OS=Homo sapiens OX=9606 GN=EDF1 PE=1 SV=1	696992	619019	842905
P30086	PEBP1	Phosphatidylethanolamine-binding protein 1 OS=Homo sapiens OX=9606 GN=PEBP1 PE=1 SV=3	12323332	9.22604e+06	1.62065e+07		P07237	PDIA1	Protein disulfide-isomerase OS=Homo sapiens OX=9606 GN=P4HB PE=1 SV=3	22437055	1.55398e+07	2.11749e+07
P46782	RS5	40S ribosomal protein S5 OS=Homo sapiens OX=9606 GN=RPS5 PE=1 SV=4	3404229	9.20445e+06	4.35225e+06		Q9BXW9	FACD2	Fanconi anemia group D2 protein OS=Homo sapiens OX=9606 GN=FANCD2 PE=1 SV=2
P62269	RS18	40S ribosomal protein S18 OS=Homo sapiens OX=9606 GN=RPS18 PE=1 SV=3	1.75743e+07	9064477	9.38004e+06		P62913	RL11	60S ribosomal protein L11 OS=Homo sapiens OX=9606 GN=RPL11 PE=1 SV=2	15144084	1.60662e+07	1.04377e+07
P62266	RS23	40S ribosomal protein S23 OS=Homo sapiens OX=9606 GN=RPS23 PE=1 SV=3	1.10295e+07	8798837	1.53292e+07		P49915	GUAA	GMP synthase [glutamine-hydrolyzing] OS=Homo sapiens OX=9606 GN=GMPS PE=1 SV=1	590280		1.11765e+06
P14314	GLU2B	Glucosidase 2 subunit beta OS=Homo sapiens OX=9606 GN=PRKCSH PE=1 SV=2	6.61875e+06	8703765	8.27753e+06		P08195	4F2	4F2 cell-surface antigen heavy chain OS=Homo sapiens OX=9606 GN=SLC3A2 PE=1 SV=3	1.36644e+07	1.80389e+07	2.11485e+07
P40926	MDHM	Malate dehydrogenase, mitochondrial OS=Homo sapiens OX=9606 GN=MDH2 PE=1 SV=3	1.76212e+07	8.64452e+06	7.64696e+06		Q92804	RBP56	TATA-binding protein-associated factor 2N OS=Homo sapiens OX=9606 GN=TAF15 PE=1 SV=1	5.37262e+06	1.20969e+06	8.32358e+06
P62263	RS14	40S ribosomal protein S14 OS=Homo sapiens OX=9606 GN=RPS14 PE=1 SV=3	1.35113e+07	8.64365e+06	17508005		Q15084	PDIA6	Protein disulfide-isomerase A6 OS=Homo sapiens OX=9606 GN=PDIA6 PE=1 SV=1	3951698	1.56127e+07	7.34608e+06
Q02543	RL18A	60S ribosomal protein L18a OS=Homo sapiens OX=9606 GN=RPL18A PE=1 SV=2	1.25512e+07	8.40845e+06	8.25796e+06		P61353	RL27	60S ribosomal protein L27 OS=Homo sapiens OX=9606 GN=RPL27 PE=1 SV=2	6.5879e+06	1.48391e+07	1.01035e+07
P25398	RS12	40S ribosomal protein S12 OS=Homo sapiens OX=9606 GN=RPS12 PE=1 SV=3	1.24536e+07	8189653	9.28873e+06		P31948	STIP1	Stress-induced-phosphoprotein 1 OS=Homo sapiens OX=9606 GN=STIP1 PE=1 SV=1	4.06406e+06	9984641	9.49562e+06
P83881	RL36A	60S ribosomal protein L36a OS=Homo sapiens OX=9606 GN=RPL36A PE=1 SV=2	1.15868e+06	7.839e+06	8056229		O95084	PRS23	Serine protease 23 OS=Homo sapiens OX=9606 GN=PRSS23 PE=1 SV=1	156362	203077
P02795	MT2	Metallothionein-2 OS=Homo sapiens OX=9606 GN=MT2A PE=1 SV=1	8.09491e+06	7.71378e+06	8.20919e+06		P52565	GDIR1	Rho GDP-dissociation inhibitor 1 OS=Homo sapiens OX=9606 GN=ARHGDIA PE=1 SV=3	3.20346e+06	6.13604e+06	5063554
P62277	RS13	40S ribosomal protein S13 OS=Homo sapiens OX=9606 GN=RPS13 PE=1 SV=2	5.8302e+06	7.55445e+06	1.08641e+07		O00231	PSD11	26S proteasome non-ATPase regulatory subunit 11 OS=Homo sapiens OX=9606 GN=PSMD11 PE=1 SV=3	968647	1.63535e+06
P62888	RL30	60S ribosomal protein L30 OS=Homo sapiens OX=9606 GN=RPL30 PE=1 SV=2	9.83612e+06	7.45955e+06	1.15421e+07		Q15233	NONO	Non-POU domain-containing octamer-binding protein OS=Homo sapiens OX=9606 GN=NONO PE=1 SV=4	1.94915e+06	4.3964e+07	4.01504e+06
P55072	TERA	Transitional endoplasmic reticulum ATPase OS=Homo sapiens OX=9606 GN=VCP PE=1 SV=4	5.98108e+06	7.4485e+06	4.13322e+06		P07195	LDHB	L-lactate dehydrogenase B chain OS=Homo sapiens OX=9606 GN=LDHB PE=1 SV=2	30043883	4.72671e+07	4.0713e+07
P35268	RL22	60S ribosomal protein L22 OS=Homo sapiens OX=9606 GN=RPL22 PE=1 SV=2	1.69115e+07	7.44287e+06	1.487e+07		P56537	IF6	Eukaryotic translation initiation factor 6 OS=Homo sapiens OX=9606 GN=EIF6 PE=1 SV=1	2.17362e+06	4.91512e+06	3.84297e+06
Q14974	IMB1	Importin subunit beta-1 OS=Homo sapiens OX=9606 GN=KPNB1 PE=1 SV=2		2906912	1.45752e+06		P35610	SOAT1	Sterol O-acyltransferase 1 OS=Homo sapiens OX=9606 GN=SOAT1 PE=1 SV=3
Q15084	PDIA6	Protein disulfide-isomerase A6 OS=Homo sapiens OX=9606 GN=PDIA6 PE=1 SV=1	9.03013e+06	7.30211e+06	5.15374e+06		O43852	CALU	Calumenin OS=Homo sapiens OX=9606 GN=CALU PE=1 SV=2	7.632e+06	4.97219e+06	6.08752e+06
Q15365	PCBP1	Poly(rC)-binding protein 1 OS=Homo sapiens OX=9606 GN=PCBP1 PE=1 SV=2	8724409	7.21006e+06	2.64384e+06		P62258	1433E	14-3-3 protein epsilon OS=Homo sapiens OX=9606 GN=YWHAE PE=1 SV=1	1.5176e+07	9.9453e+07	6.63306e+07
O00299	CLIC1	Chloride intracellular channel protein 1 OS=Homo sapiens OX=9606 GN=CLIC1 PE=1 SV=4	5.64585e+06	7.05696e+06	6.67543e+06		P63244	RACK1	Receptor of activated protein C kinase 1 OS=Homo sapiens OX=9606 GN=RACK1 PE=1 SV=3	1.56933e+07	3.28176e+07	2.35463e+07
P15531	NDKA	Nucleoside diphosphate kinase A OS=Homo sapiens OX=9606 GN=NME1 PE=1 SV=1	5.54561e+06	7.04959e+06	6.07989e+06		P16989	YBOX3	Y-box-binding protein 3 OS=Homo sapiens OX=9606 GN=YBX3 PE=1 SV=4	393953	1.99415e+06	471422
P47914	RL29	60S ribosomal protein L29 OS=Homo sapiens OX=9606 GN=RPL29 PE=1 SV=2	2868884	7016207	6.18104e+06		P47914	RL29	60S ribosomal protein L29 OS=Homo sapiens OX=9606 GN=RPL29 PE=1 SV=2	4.18715e+06	7.07705e+06	5025745
P62829	RL23	60S ribosomal protein L23 OS=Homo sapiens OX=9606 GN=RPL23 PE=1 SV=1	4496633	6.99032e+06	5.17817e+06		O75822	EIF3J	Eukaryotic translation initiation factor 3 subunit J OS=Homo sapiens OX=9606 GN=EIF3J PE=1 SV=2	1.42564e+06		343666
O75367	H2AY	Core histone macro-H2A.1 OS=Homo sapiens OX=9606 GN=MACROH2A1 PE=1 SV=4	7.14294e+06	6.98286e+06	8.52118e+06		P55060	XPO2	Exportin-2 OS=Homo sapiens OX=9606 GN=CSE1L PE=1 SV=3	1.92606e+06	2.23624e+06	2.36552e+06
P27635	RL10	60S ribosomal protein L10 OS=Homo sapiens OX=9606 GN=RPL10 PE=1 SV=4	8.61481e+06	6976658	7.23597e+06		P40939	ECHA	Trifunctional enzyme subunit alpha, mitochondrial OS=Homo sapiens OX=9606 GN=HADHA PE=1 SV=2	932798	1.52065e+06	2.41143e+06
P49588	SYAC	Alanine--tRNA ligase, cytoplasmic OS=Homo sapiens OX=9606 GN=AARS1 PE=1 SV=2	4.09991e+06	6.92141e+06	5.5349e+06		P51858	HDGF	Hepatoma-derived growth factor OS=Homo sapiens OX=9606 GN=HDGF PE=1 SV=1	1.30441e+07	1.23383e+07	8.53198e+06
P39687	AN32A	Acidic leucine-rich nuclear phosphoprotein 32 family member A OS=Homo sapiens OX=9606 GN=ANP32A PE=1 SV=1	4.35039e+06	6.92106e+06	4.58653e+06		P50454	SERPH	Serpin H1 OS=Homo sapiens OX=9606 GN=SERPINH1 PE=1 SV=2	1.11713e+06	3.85856e+06	2.23341e+06
P32969	RL9	60S ribosomal protein L9 OS=Homo sapiens OX=9606 GN=RPL9 PE=1 SV=1	5399386	6.5313e+06	1.23563e+07		Q5TEC6	H37	Histone HIST2H3PS2 OS=Homo sapiens OX=9606 GN=H3-2 PE=1 SV=1	2.17123e+06	387604956
P38159	RBMX	RNA-binding motif protein, X chromosome OS=Homo sapiens OX=9606 GN=RBMX PE=1 SV=3	3.23896e+06	6.38107e+06	5.21398e+06		Q14444	CAPR1	Caprin-1 OS=Homo sapiens OX=9606 GN=CAPRIN1 PE=1 SV=2	329491	990301	358297
Q92804	RBP56	TATA-binding protein-associated factor 2N OS=Homo sapiens OX=9606 GN=TAF15 PE=1 SV=1	737218	6.24079e+06	708146		P00966	ASSY	Argininosuccinate synthase OS=Homo sapiens OX=9606 GN=ASS1 PE=1 SV=2	1.83817e+07	2.79357e+07	1.93719e+07
P13010	XRCC5	X-ray repair cross-complementing protein 5 OS=Homo sapiens OX=9606 GN=XRCC5 PE=1 SV=3	5.54216e+06	6.13842e+06	3.92331e+06		Q02878	RL6	60S ribosomal protein L6 OS=Homo sapiens OX=9606 GN=RPL6 PE=1 SV=3	2.21769e+07	5.00999e+07	3.48047e+07
Q15293	RCN1	Reticulocalbin-1 OS=Homo sapiens OX=9606 GN=RCN1 PE=1 SV=1	3.40513e+06	6.02465e+06	4.08342e+06		Q14157	UBP2L	Ubiquitin-associated protein 2-like OS=Homo sapiens OX=9606 GN=UBAP2L PE=1 SV=2	128193	473668	450321
Q08945	SSRP1	FACT complex subunit SSRP1 OS=Homo sapiens OX=9606 GN=SSRP1 PE=1 SV=1	7.78778e+06	5.95727e+06	3.46703e+06		P07814	SYEP	Bifunctional glutamate/proline--tRNA ligase OS=Homo sapiens OX=9606 GN=EPRS1 PE=1 SV=5	6.88394e+06	4.15012e+06	3.12506e+06
O43852	CALU	Calumenin OS=Homo sapiens OX=9606 GN=CALU PE=1 SV=2	5.41025e+06	5.95606e+06	1.9254e+06		Q9Y5B9	SP16H	FACT complex subunit SPT16 OS=Homo sapiens OX=9606 GN=SUPT16H PE=1 SV=1	2.63596e+06	2.28515e+06	3.05974e+06
P78371	TCPB	T-complex protein 1 subunit beta OS=Homo sapiens OX=9606 GN=CCT2 PE=1 SV=4	3342812	5.95309e+06	4.81669e+06		P39748	FEN1	Flap endonuclease 1 OS=Homo sapiens OX=9606 GN=FEN1 PE=1 SV=1	4.47374e+06	7277588	5.99461e+06
P20042	IF2B	Eukaryotic translation initiation factor 2 subunit 2 OS=Homo sapiens OX=9606 GN=EIF2S2 PE=1 SV=2	2.50792e+06	5.90998e+06	4.77183e+06		Q01105	SET	Protein SET OS=Homo sapiens OX=9606 GN=SET PE=1 SV=3	3.0189e+07	3.19694e+07	1.79889e+07
Q9Y3U8	RL36	60S ribosomal protein L36 OS=Homo sapiens OX=9606 GN=RPL36 PE=1 SV=3	5.62756e+06	3.24819e+06			P62244	RS15A	40S ribosomal protein S15a OS=Homo sapiens OX=9606 GN=RPS15A PE=1 SV=2	312554	1.45857e+06	886001
P63261	ACTG	Actin, cytoplasmic 2 OS=Homo sapiens OX=9606 GN=ACTG1 PE=1 SV=1	4.70121e+06	5.85502e+06	3.60517e+06		P63261	ACTG	Actin, cytoplasmic 2 OS=Homo sapiens OX=9606 GN=ACTG1 PE=1 SV=1	3.8029e+06	1.414e+07	8304843
Q13263	TIF1B	Transcription intermediary factor 1-beta OS=Homo sapiens OX=9606 GN=TRIM28 PE=1 SV=5	5.14656e+06	5.76923e+06	6.22541e+06		P19338	NUCL	Nucleolin OS=Homo sapiens OX=9606 GN=NCL PE=1 SV=3	5.23851e+07	5.31282e+07	6.30273e+07
P23588	IF4B	Eukaryotic translation initiation factor 4B OS=Homo sapiens OX=9606 GN=EIF4B PE=1 SV=2	3.06872e+06	5696719	4063325		P15311	EZRI	Ezrin OS=Homo sapiens OX=9606 GN=EZR PE=1 SV=4	1.85264e+06	1.07528e+07	3.88487e+06
Q16576	RBBP7	Histone-binding protein RBBP7 OS=Homo sapiens OX=9606 GN=RBBP7 PE=1 SV=1	2.71956e+06	5.65844e+06	3.9219e+06		P18621	RL17	60S ribosomal protein L17 OS=Homo sapiens OX=9606 GN=RPL17 PE=1 SV=3	1.10107e+07	9.44132e+06	16691726
P23381	SYWC	Tryptophan--tRNA ligase, cytoplasmic OS=Homo sapiens OX=9606 GN=WARS1 PE=1 SV=2	2909370	5.62003e+06	2.4103e+06		Q8IZQ5	SELH	Selenoprotein H OS=Homo sapiens OX=9606 GN=SELENOH PE=1 SV=2
P62854	RS26	40S ribosomal protein S26 OS=Homo sapiens OX=9606 GN=RPS26 PE=1 SV=3	5.04003e+06	5.56979e+06	8386859		P60660	MYL6	Myosin light polypeptide 6 OS=Homo sapiens OX=9606 GN=MYL6 PE=1 SV=2	6.38274e+06	9.1867e+06	9.46199e+06
P05556	ITB1	Integrin beta-1 OS=Homo sapiens OX=9606 GN=ITGB1 PE=1 SV=2	4.04205e+06	5.45275e+06	4.47428e+06		P67936	TPM4	Tropomyosin alpha-4 chain OS=Homo sapiens OX=9606 GN=TPM4 PE=1 SV=3	1.94922e+07	3.66644e+07	8.84837e+06
P13987	CD59	CD59 glycoprotein OS=Homo sapiens OX=9606 GN=CD59 PE=1 SV=1	2.14914e+06	5.42283e+06	4.71782e+06		P60981	DEST	Destrin OS=Homo sapiens OX=9606 GN=DSTN PE=1 SV=3	1.06446e+06	1.41056e+06	1190343
P42766	RL35	60S ribosomal protein L35 OS=Homo sapiens OX=9606 GN=RPL35 PE=1 SV=2	5204060	5.39151e+06	5.91969e+06		Q9UL46	PSME2	Proteasome activator complex subunit 2 OS=Homo sapiens OX=9606 GN=PSME2 PE=1 SV=4	931117	2.03511e+06	755137
P22234	PUR6	Multifunctional protein ADE2 OS=Homo sapiens OX=9606 GN=PAICS PE=1 SV=3	3.16365e+06	5.3904e+06	1.79932e+06		P61247	RS3A	40S ribosomal protein S3a OS=Homo sapiens OX=9606 GN=RPS3A PE=1 SV=2	2.15842e+07	2.22703e+07	3.16622e+07
P08174	DAF	Complement decay-accelerating factor OS=Homo sapiens OX=9606 GN=CD55 PE=1 SV=4	6.30609e+06	5324674	1.58972e+06		Q9Y4L1	HYOU1	Hypoxia up-regulated protein 1 OS=Homo sapiens OX=9606 GN=HYOU1 PE=1 SV=1	1.55998e+06	2.85143e+06	1.79324e+06
P52565	GDIR1	Rho GDP-dissociation inhibitor 1 OS=Homo sapiens OX=9606 GN=ARHGDIA PE=1 SV=3	1.44489e+06	5.30887e+06	7.61081e+06		P30040	ERP29	Endoplasmic reticulum resident protein 29 OS=Homo sapiens OX=9606 GN=ERP29 PE=1 SV=4	5.47505e+06	3.8135e+06	6.86336e+06
P41091	IF2G	Eukaryotic translation initiation factor 2 subunit 3 OS=Homo sapiens OX=9606 GN=EIF2S3 PE=1 SV=3	3.91515e+06	5.24747e+06	5.75651e+06		Q99497	PARK7	Parkinson disease protein 7 OS=Homo sapiens OX=9606 GN=PARK7 PE=1 SV=2	6.72896e+06	3.72107e+06	4.50594e+06
O60664	PLIN3	Perilipin-3 OS=Homo sapiens OX=9606 GN=PLIN3 PE=1 SV=3	2.60738e+06	5.17434e+06	805729		P31942	HNRH3	Heterogeneous nuclear ribonucleoprotein H3 OS=Homo sapiens OX=9606 GN=HNRNPH3 PE=1 SV=2	661014	2.39275e+06	720252
P13073	COX41	Cytochrome c oxidase subunit 4 isoform 1, mitochondrial OS=Homo sapiens OX=9606 GN=COX4I1 PE=1 SV=1	9.71092e+06	5.12608e+06	1.12329e+07		P22695	QCR2	Cytochrome b-c1 complex subunit 2, mitochondrial OS=Homo sapiens OX=9606 GN=UQCRC2 PE=1 SV=3	906051	1.62155e+06
Q99729	ROAA	Heterogeneous nuclear ribonucleoprotein A/B OS=Homo sapiens OX=9606 GN=HNRNPAB PE=1 SV=2	4.31372e+06	5.00996e+06	6.8257e+06		Q99613	EIF3C	Eukaryotic translation initiation factor 3 subunit C OS=Homo sapiens OX=9606 GN=EIF3C PE=1 SV=1
P28074	PSB5	Proteasome subunit beta type-5 OS=Homo sapiens OX=9606 GN=PSMB5 PE=1 SV=3	2.86296e+06	5.00815e+06	4.47931e+06		Q14103	HNRPD	Heterogeneous nuclear ribonucleoprotein D0 OS=Homo sapiens OX=9606 GN=HNRNPD PE=1 SV=1	5.98128e+06	1.39397e+07	8.7463e+06
P17931	LEG3	Galectin-3 OS=Homo sapiens OX=9606 GN=LGALS3 PE=1 SV=5	5.89205e+06	5.00006e+06	5.7667e+06		P51991	ROA3	Heterogeneous nuclear ribonucleoprotein A3 OS=Homo sapiens OX=9606 GN=HNRNPA3 PE=1 SV=2	3.53399e+06	5.43651e+06	5.19541e+06
P62841	RS15	40S ribosomal protein S15 OS=Homo sapiens OX=9606 GN=RPS15 PE=1 SV=2	4.02637e+06	4.98628e+06	5529620		Q01082	SPTB2	Spectrin beta chain, non-erythrocytic 1 OS=Homo sapiens OX=9606 GN=SPTBN1 PE=1 SV=2	266578
P13693	TCTP	Translationally-controlled tumor protein OS=Homo sapiens OX=9606 GN=TPT1 PE=1 SV=1	4.97705e+06	4.91738e+06	3.57215e+06		P61163	ACTZ	Alpha-centractin OS=Homo sapiens OX=9606 GN=ACTR1A PE=1 SV=1	494218	379651	141139
P22004	BMP6	Bone morphogenetic protein 6 OS=Homo sapiens OX=9606 GN=BMP6 PE=1 SV=1		3816923			A0A096LP55	QCR6L	Cytochrome b-c1 complex subunit 6-like, mitochondrial OS=Homo sapiens OX=9606 GN=UQCRHL PE=3 SV=1		222306
P30048	PRDX3	Thioredoxin-dependent peroxide reductase, mitochondrial OS=Homo sapiens OX=9606 GN=PRDX3 PE=1 SV=3	4.72513e+06	4.90175e+06	1474482		P49368	TCPG	T-complex protein 1 subunit gamma OS=Homo sapiens OX=9606 GN=CCT3 PE=1 SV=4	488430	3.57083e+06	2.68352e+06
Q12797	ASPH	Aspartyl/asparaginyl beta-hydroxylase OS=Homo sapiens OX=9606 GN=ASPH PE=1 SV=3	3.69745e+06	4.90066e+06	4.22719e+06		P43243	MATR3	Matrin-3 OS=Homo sapiens OX=9606 GN=MATR3 PE=1 SV=2	3.48137e+06	3.07514e+06	5.10746e+06
P62847	RS24	40S ribosomal protein S24 OS=Homo sapiens OX=9606 GN=RPS24 PE=1 SV=1	6.7087e+06	4877053	5.9617e+06		P30043	BLVRB	Flavin reductase (NADPH) OS=Homo sapiens OX=9606 GN=BLVRB PE=1 SV=3	3.85018e+06	6.18052e+06	3.40269e+06
P62851	RS25	40S ribosomal protein S25 OS=Homo sapiens OX=9606 GN=RPS25 PE=1 SV=1	4683687	4875834	4376974		P13797	PLST	Plastin-3 OS=Homo sapiens OX=9606 GN=PLS3 PE=1 SV=4		3.02709e+06	447824
Q01650	LAT1	Large neutral amino acids transporter small subunit 1 OS=Homo sapiens OX=9606 GN=SLC7A5 PE=1 SV=2	4.85218e+06	4.80624e+06	6.91992e+06		Q04760	LGUL	Lactoylglutathione lyase OS=Homo sapiens OX=9606 GN=GLO1 PE=1 SV=4	4.71948e+06	1.98128e+06	1.22371e+06
P48643	TCPE	T-complex protein 1 subunit epsilon OS=Homo sapiens OX=9606 GN=CCT5 PE=1 SV=1	4.73356e+06	4.79997e+06	3.78582e+06		P50990	TCPQ	T-complex protein 1 subunit theta OS=Homo sapiens OX=9606 GN=CCT8 PE=1 SV=4	2.03773e+06	5.63397e+06	4.4024e+06
Q15185	TEBP	Prostaglandin E synthase 3 OS=Homo sapiens OX=9606 GN=PTGES3 PE=1 SV=1	8.99335e+06	4.77977e+06	5.1476e+06		P62424	RL7A	60S ribosomal protein L7a OS=Homo sapiens OX=9606 GN=RPL7A PE=1 SV=2	2.81986e+07	4.56154e+07	1.9388e+07
P50914	RL14	60S ribosomal protein L14 OS=Homo sapiens OX=9606 GN=RPL14 PE=1 SV=4	1.7649e+07	4726444	514691		P62829	RL23	60S ribosomal protein L23 OS=Homo sapiens OX=9606 GN=RPL23 PE=1 SV=1	7.38862e+06	1.62544e+07	6.27106e+06
P39748	FEN1	Flap endonuclease 1 OS=Homo sapiens OX=9606 GN=FEN1 PE=1 SV=1	1.13065e+07	4.72163e+06	4.5278e+06		O00148	DX39A	ATP-dependent RNA helicase DDX39A OS=Homo sapiens OX=9606 GN=DDX39A PE=1 SV=2	4.21803e+06	6.94438e+06	8.15654e+06
Q86V81	THOC4	THO complex subunit 4 OS=Homo sapiens OX=9606 GN=ALYREF PE=1 SV=3	1.99459e+06	4.63953e+06	612841		P27816	MAP4	Microtubule-associated protein 4 OS=Homo sapiens OX=9606 GN=MAP4 PE=1 SV=3	1.25886e+06	2.64909e+06	2.56888e+06
P46781	RS9	40S ribosomal protein S9 OS=Homo sapiens OX=9606 GN=RPS9 PE=1 SV=3	1.00287e+07	4.60868e+06	3.03913e+06		P55809	SCOT1	Succinyl-CoA:3-ketoacid coenzyme A transferase 1, mitochondrial OS=Homo sapiens OX=9606 GN=OXCT1 PE=1 SV=1
Q12905	ILF2	Interleukin enhancer-binding factor 2 OS=Homo sapiens OX=9606 GN=ILF2 PE=1 SV=2	3.23483e+06	4.57922e+06	125319		Q9H0U4	RAB1B	Ras-related protein Rab-1B OS=Homo sapiens OX=9606 GN=RAB1B PE=1 SV=1	5.95448e+06	1.38359e+07	3090115
Q15149	PLEC	Plectin OS=Homo sapiens OX=9606 GN=PLEC PE=1 SV=3	5.13626e+06	4.52299e+06	4.19029e+06		Q13263	TIF1B	Transcription intermediary factor 1-beta OS=Homo sapiens OX=9606 GN=TRIM28 PE=1 SV=5	1.36478e+07	1.06912e+07	5432882
P62857	RS28	40S ribosomal protein S28 OS=Homo sapiens OX=9606 GN=RPS28 PE=1 SV=1	8.42699e+06	4499379	5467236		P53634	CATC	Dipeptidyl peptidase 1 OS=Homo sapiens OX=9606 GN=CTSC PE=1 SV=2	238662	592704	425109
Q15233	NONO	Non-POU domain-containing octamer-binding protein OS=Homo sapiens OX=9606 GN=NONO PE=1 SV=4	3.47686e+07	4.49196e+06	3.97128e+07		P52597	HNRPF	Heterogeneous nuclear ribonucleoprotein F OS=Homo sapiens OX=9606 GN=HNRNPF PE=1 SV=3	1.47963e+06	2681791	2.5884e+06
P50990	TCPQ	T-complex protein 1 subunit theta OS=Homo sapiens OX=9606 GN=CCT8 PE=1 SV=4	4027070	4.41695e+06	2.24096e+07		P30048	PRDX3	Thioredoxin-dependent peroxide reductase, mitochondrial OS=Homo sapiens OX=9606 GN=PRDX3 PE=1 SV=3	1340262	2.69616e+06	4959335
Q9H0U4	RAB1B	Ras-related protein Rab-1B OS=Homo sapiens OX=9606 GN=RAB1B PE=1 SV=1	6.47235e+06	4.38361e+06	2.78773e+06		P62269	RS18	40S ribosomal protein S18 OS=Homo sapiens OX=9606 GN=RPS18 PE=1 SV=3	6.45349e+06	1.33251e+07	8.59594e+06
P30043	BLVRB	Flavin reductase (NADPH) OS=Homo sapiens OX=9606 GN=BLVRB PE=1 SV=3	5.77815e+06	4.29564e+06	3.60706e+06		P08174	DAF	Complement decay-accelerating factor OS=Homo sapiens OX=9606 GN=CD55 PE=1 SV=4	6.24604e+06	5.77509e+06	9.80806e+06
P15311	EZRI	Ezrin OS=Homo sapiens OX=9606 GN=EZR PE=1 SV=4	4.60063e+06	4.27523e+06	1.5897e+06		Q15365	PCBP1	Poly(rC)-binding protein 1 OS=Homo sapiens OX=9606 GN=PCBP1 PE=1 SV=2	3540172	8.21527e+06	4.76146e+06
Q9NQC3	RTN4	Reticulon-4 OS=Homo sapiens OX=9606 GN=RTN4 PE=1 SV=2	4.07018e+06	4.26781e+06	5.36402e+06		Q13813	SPTN1	Spectrin alpha chain, non-erythrocytic 1 OS=Homo sapiens OX=9606 GN=SPTAN1 PE=1 SV=3	310996	987582	741035
P51991	ROA3	Heterogeneous nuclear ribonucleoprotein A3 OS=Homo sapiens OX=9606 GN=HNRNPA3 PE=1 SV=2	1.03578e+07	4.24071e+06	4.90164e+06		Q71UM5	RS27L	40S ribosomal protein S27-like OS=Homo sapiens OX=9606 GN=RPS27L PE=1 SV=3	1.17957e+06	785541	1.5375e+06
Q08211	DHX9	ATP-dependent RNA helicase A OS=Homo sapiens OX=9606 GN=DHX9 PE=1 SV=4	7.56521e+06	4.20492e+06	2.18876e+06		P12956	XRCC6	X-ray repair cross-complementing protein 6 OS=Homo sapiens OX=9606 GN=XRCC6 PE=1 SV=2	1.11939e+07	2.28363e+07	1.55575e+07
P11586	C1TC	C-1-tetrahydrofolate synthase, cytoplasmic OS=Homo sapiens OX=9606 GN=MTHFD1 PE=1 SV=3	2.98532e+06	4.17025e+06	4.18371e+06		Q16719	KYNU	Kynureninase OS=Homo sapiens OX=9606 GN=KYNU PE=1 SV=1	1.16197e+06	4.83973e+06	3.44633e+06
Q99832	TCPH	T-complex protein 1 subunit eta OS=Homo sapiens OX=9606 GN=CCT7 PE=1 SV=2	3.64692e+06	4.14687e+06	5.15329e+06		P35241	RADI	Radixin OS=Homo sapiens OX=9606 GN=RDX PE=1 SV=1	878783	772826
O00571	DDX3X	ATP-dependent RNA helicase DDX3X OS=Homo sapiens OX=9606 GN=DDX3X PE=1 SV=3	1.63963e+06	4.11485e+06	980014		Q16531	DDB1	DNA damage-binding protein 1 OS=Homo sapiens OX=9606 GN=DDB1 PE=1 SV=1	932501	981386
Q9UJW9	SRTD3	SERTA domain-containing protein 3 OS=Homo sapiens OX=9606 GN=SERTAD3 PE=1 SV=2	2594753	4739635			Q92621	NU205	Nuclear pore complex protein Nup205 OS=Homo sapiens OX=9606 GN=NUP205 PE=1 SV=3		140472
O00148	DX39A	ATP-dependent RNA helicase DDX39A OS=Homo sapiens OX=9606 GN=DDX39A PE=1 SV=2		4.73975e+06	7.36021e+06		P62906	RL10A	60S ribosomal protein L10a OS=Homo sapiens OX=9606 GN=RPL10A PE=1 SV=2	1.05076e+07	8.82651e+06	1.84262e+07
P35237	SPB6	Serpin B6 OS=Homo sapiens OX=9606 GN=SERPINB6 PE=1 SV=3	4.1516e+06	4.07482e+06	4.41125e+06		P12236	ADT3	ADP/ATP translocase 3 OS=Homo sapiens OX=9606 GN=SLC25A6 PE=1 SV=4	3.98034e+07	7.65255e+07	5.7199e+07
A8MWD9	RUXGL	Putative small nuclear ribonucleoprotein G-like protein 15 OS=Homo sapiens OX=9606 GN=SNRPGP15 PE=5 SV=2	1.42493e+06	4.02872e+06	507047		P47712	PA24A	Cytosolic phospholipase A2 OS=Homo sapiens OX=9606 GN=PLA2G4A PE=1 SV=2
P43243	MATR3	Matrin-3 OS=Homo sapiens OX=9606 GN=MATR3 PE=1 SV=2	6.8309e+06	3.99578e+06	3.70765e+06		P05387	RLA2	60S acidic ribosomal protein P2 OS=Homo sapiens OX=9606 GN=RPLP2 PE=1 SV=1	2.69699e+07	4.33991e+07	3.06072e+07
P49207	RL34	60S ribosomal protein L34 OS=Homo sapiens OX=9606 GN=RPL34 PE=1 SV=3	4411530	4872936			Q9Y6M9	NDUB9	NADH dehydrogenase [ubiquinone] 1 beta subcomplex subunit 9 OS=Homo sapiens OX=9606 GN=NDUFB9 PE=1 SV=3	247816
P23526	SAHH	Adenosylhomocysteinase OS=Homo sapiens OX=9606 GN=AHCY PE=1 SV=4	1.62571e+07	3.96601e+06	3.9312e+06		P62899	RL31	60S ribosomal protein L31 OS=Homo sapiens OX=9606 GN=RPL31 PE=1 SV=1	7.58548e+06	2.18166e+07	1.35615e+07
P60866	RS20	40S ribosomal protein S20 OS=Homo sapiens OX=9606 GN=RPS20 PE=1 SV=1	7.19766e+06	3.95426e+06	1.03291e+07		P22087	FBRL	rRNA 2'-O-methyltransferase fibrillarin OS=Homo sapiens OX=9606 GN=FBL PE=1 SV=2	1.01594e+06	3587332	2.75144e+06
P13667	PDIA4	Protein disulfide-isomerase A4 OS=Homo sapiens OX=9606 GN=PDIA4 PE=1 SV=2	2.15658e+06	3.85138e+06	1.93788e+06		P62140	PP1B	Serine/threonine-protein phosphatase PP1-beta catalytic subunit OS=Homo sapiens OX=9606 GN=PPP1CB PE=1 SV=3	3.55048e+06	8.91953e+06	3.00204e+06
P31942	HNRH3	Heterogeneous nuclear ribonucleoprotein H3 OS=Homo sapiens OX=9606 GN=HNRNPH3 PE=1 SV=2	2.40614e+06	3.84715e+06	2.21351e+06		P60866	RS20	40S ribosomal protein S20 OS=Homo sapiens OX=9606 GN=RPS20 PE=1 SV=1	6.21231e+06	1.53428e+07	11442652
O00193	SMAP	Small acidic protein OS=Homo sapiens OX=9606 GN=SMAP PE=1 SV=1	1.59043e+06	3.79723e+06	4.93856e+06		P23246	SFPQ	Splicing factor, proline- and glutamine-rich OS=Homo sapiens OX=9606 GN=SFPQ PE=1 SV=2	5.19332e+06	4.58726e+06	1.93209e+06
P30040	ERP29	Endoplasmic reticulum resident protein 29 OS=Homo sapiens OX=9606 GN=ERP29 PE=1 SV=4	3.10551e+06	3.78978e+06	3.57677e+06		P62826	RAN	GTP-binding nuclear protein Ran OS=Homo sapiens OX=9606 GN=RAN PE=1 SV=3	3.06821e+07	4.2408e+07	42930799
Q15363	TMED2	Transmembrane emp24 domain-containing protein 2 OS=Homo sapiens OX=9606 GN=TMED2 PE=1 SV=1	1.03438e+06	3788648	2303724		Q15437	SC23B	Protein transport protein Sec23B OS=Homo sapiens OX=9606 GN=SEC23B PE=1 SV=2		151983	61696.3
P33316	DUT	Deoxyuridine 5'-triphosphate nucleotidohydrolase, mitochondrial OS=Homo sapiens OX=9606 GN=DUT PE=1 SV=4	506622	3.78031e+06	3.15092e+06		O00592	PODXL	Podocalyxin OS=Homo sapiens OX=9606 GN=PODXL PE=1 SV=2	912496		1.00316e+06
P25788	PSA3	Proteasome subunit alpha type-3 OS=Homo sapiens OX=9606 GN=PSMA3 PE=1 SV=2	3.10263e+06	3.77461e+06	1.57564e+06		P19623	SPEE	Spermidine synthase OS=Homo sapiens OX=9606 GN=SRM PE=1 SV=1	633614	1.03531e+06	840690
P62140	PP1B	Serine/threonine-protein phosphatase PP1-beta catalytic subunit OS=Homo sapiens OX=9606 GN=PPP1CB PE=1 SV=3		5.05937e+06	7.62706e+06		P61088	UBE2N	Ubiquitin-conjugating enzyme E2 N OS=Homo sapiens OX=9606 GN=UBE2N PE=1 SV=1
P12268	IMDH2	Inosine-5'-monophosphate dehydrogenase 2 OS=Homo sapiens OX=9606 GN=IMPDH2 PE=1 SV=2	1114788	3.69906e+06	3.44838e+06		O75874	IDHC	Isocitrate dehydrogenase [NADP] cytoplasmic OS=Homo sapiens OX=9606 GN=IDH1 PE=1 SV=2	377846	1686456	2.03153e+06
P05198	IF2A	Eukaryotic translation initiation factor 2 subunit 1 OS=Homo sapiens OX=9606 GN=EIF2S1 PE=1 SV=3	891555	3631533	5.80721e+06		P30838	AL3A1	Aldehyde dehydrogenase, dimeric NADP-preferring OS=Homo sapiens OX=9606 GN=ALDH3A1 PE=1 SV=3
P39019	RS19	40S ribosomal protein S19 OS=Homo sapiens OX=9606 GN=RPS19 PE=1 SV=2	8.13515e+06	3.61415e+06	3.64583e+06		Q93008	USP9X	Probable ubiquitin carboxyl-terminal hydrolase FAF-X OS=Homo sapiens OX=9606 GN=USP9X PE=1 SV=4	114091
Q14103	HNRPD	Heterogeneous nuclear ribonucleoprotein D0 OS=Homo sapiens OX=9606 GN=HNRNPD PE=1 SV=1	9.35217e+06	3.57441e+06	7.38753e+06		P17844	DDX5	Probable ATP-dependent RNA helicase DDX5 OS=Homo sapiens OX=9606 GN=DDX5 PE=1 SV=1	201967	318020	920292
P61981	1433G	14-3-3 protein gamma OS=Homo sapiens OX=9606 GN=YWHAG PE=1 SV=2	4.03849e+06	3.55785e+06	3.24416e+06		P35637	FUS	RNA-binding protein FUS OS=Homo sapiens OX=9606 GN=FUS PE=1 SV=1	2.47515e+06	4.95436e+06	3.55731e+06
P55769	NH2L1	NHP2-like protein 1 OS=Homo sapiens OX=9606 GN=SNU13 PE=1 SV=3	2.95502e+06	3.52099e+06	3.28476e+06		Q96AE4	FUBP1	Far upstream element-binding protein 1 OS=Homo sapiens OX=9606 GN=FUBP1 PE=1 SV=3		2.03368e+06	644725
P35637	FUS	RNA-binding protein FUS OS=Homo sapiens OX=9606 GN=FUS PE=1 SV=1	1.4926e+06	3.49565e+06	3.9188e+06		P24539	AT5F1	ATP synthase F(0) complex subunit B1, mitochondrial OS=Homo sapiens OX=9606 GN=ATP5PB PE=1 SV=2	988396	3.84241e+06
P49411	EFTU	Elongation factor Tu, mitochondrial OS=Homo sapiens OX=9606 GN=TUFM PE=1 SV=2	5.64593e+06	3.47824e+06	9.80808e+06		O43390	HNRPR	Heterogeneous nuclear ribonucleoprotein R OS=Homo sapiens OX=9606 GN=HNRNPR PE=1 SV=1	1777549	2.27959e+06	1218406
P34897	GLYM	Serine hydroxymethyltransferase, mitochondrial OS=Homo sapiens OX=9606 GN=SHMT2 PE=1 SV=3	3.94021e+06	3477488	4.04189e+06		P62834	RAP1A	Ras-related protein Rap-1A OS=Homo sapiens OX=9606 GN=RAP1A PE=1 SV=1
P19823	ITIH2	Inter-alpha-trypsin inhibitor heavy chain H2 OS=Homo sapiens OX=9606 GN=ITIH2 PE=1 SV=2		5.5435e+06	3378144		Q5JPE7	NOMO2	Nodal modulator 2 OS=Homo sapiens OX=9606 GN=NOMO2 PE=1 SV=1		778472
O43169	CYB5B	Cytochrome b5 type B OS=Homo sapiens OX=9606 GN=CYB5B PE=1 SV=3	3.11471e+06	3.38094e+06	3.68629e+06		P07384	CAN1	Calpain-1 catalytic subunit OS=Homo sapiens OX=9606 GN=CAPN1 PE=1 SV=1	153215	389670	92712
P60953	CDC42	Cell division control protein 42 homolog OS=Homo sapiens OX=9606 GN=CDC42 PE=1 SV=2	3.09775e+06	3.35227e+06	1.51607e+06		Q9NUU7	DD19A	ATP-dependent RNA helicase DDX19A OS=Homo sapiens OX=9606 GN=DDX19A PE=1 SV=1	106598	769332	226115
P26583	HMGB2	High mobility group protein B2 OS=Homo sapiens OX=9606 GN=HMGB2 PE=1 SV=2	2.74303e+06	3.35074e+06	3.11716e+06		O00410	IPO5	Importin-5 OS=Homo sapiens OX=9606 GN=IPO5 PE=1 SV=4		761842	460648
P46779	RL28	60S ribosomal protein L28 OS=Homo sapiens OX=9606 GN=RPL28 PE=1 SV=3	8.97479e+06	3.30599e+06	2.86913e+06		P50402	EMD	Emerin OS=Homo sapiens OX=9606 GN=EMD PE=1 SV=1		338446	1.40485e+06
P04179	SODM	Superoxide dismutase [Mn], mitochondrial OS=Homo sapiens OX=9606 GN=SOD2 PE=1 SV=3	2.75962e+06	3.28968e+06	3.29121e+06		P32119	PRDX2	Peroxiredoxin-2 OS=Homo sapiens OX=9606 GN=PRDX2 PE=1 SV=5			1054924
P46778	RL21	60S ribosomal protein L21 OS=Homo sapiens OX=9606 GN=RPL21 PE=1 SV=2	1.44884e+06	3250184	3.12598e+06		Q9UHD8	SEPT9	Septin-9 OS=Homo sapiens OX=9606 GN=SEPTIN9 PE=1 SV=2
P24539	AT5F1	ATP synthase F(0) complex subunit B1, mitochondrial OS=Homo sapiens OX=9606 GN=ATP5PB PE=1 SV=2	2.2531e+06	3.23635e+06	1.31569e+06		O43242	PSMD3	26S proteasome non-ATPase regulatory subunit 3 OS=Homo sapiens OX=9606 GN=PSMD3 PE=1 SV=2
O95336	6PGL	6-phosphogluconolactonase OS=Homo sapiens OX=9606 GN=PGLS PE=1 SV=2	1.25935e+06	3.23092e+06	2.33304e+06		Q92945	FUBP2	Far upstream element-binding protein 2 OS=Homo sapiens OX=9606 GN=KHSRP PE=1 SV=4	1.71422e+06	503804	919254
Q13283	G3BP1	Ras GTPase-activating protein-binding protein 1 OS=Homo sapiens OX=9606 GN=G3BP1 PE=1 SV=1	3.2512e+06	3.22024e+06	2.63408e+06		P30084	ECHM	Enoyl-CoA hydratase, mitochondrial OS=Homo sapiens OX=9606 GN=ECHS1 PE=1 SV=4	1.15826e+06	7.6468e+06	3.21118e+06
P04080	CYTB	Cystatin-B OS=Homo sapiens OX=9606 GN=CSTB PE=1 SV=2	4.84146e+06	3.20821e+06	1.08833e+06		P31949	S10AB	Protein S100-A11 OS=Homo sapiens OX=9606 GN=S100A11 PE=1 SV=2	2.89411e+07	1.72741e+07	3.11098e+07
P50395	GDIB	Rab GDP dissociation inhibitor beta OS=Homo sapiens OX=9606 GN=GDI2 PE=1 SV=2	3.89148e+06	3.19347e+06	5.47483e+06		P30086	PEBP1	Phosphatidylethanolamine-binding protein 1 OS=Homo sapiens OX=9606 GN=PEBP1 PE=1 SV=3	5.04041e+06	1.58802e+07	5.96439e+06
Q99584	S10AD	Protein S100-A13 OS=Homo sapiens OX=9606 GN=S100A13 PE=1 SV=1	2.73681e+06	3.16702e+06	3.28495e+06		P09960	LKHA4	Leukotriene A-4 hydrolase OS=Homo sapiens OX=9606 GN=LTA4H PE=1 SV=2		604050	996230
Q13162	PRDX4	Peroxiredoxin-4 OS=Homo sapiens OX=9606 GN=PRDX4 PE=1 SV=1	2.41262e+06	3.12496e+06	1.72945e+06		P46776	RL27A	60S ribosomal protein L27a OS=Homo sapiens OX=9606 GN=RPL27A PE=1 SV=2	1.13645e+07	1.67575e+07	9.55725e+06
P60981	DEST	Destrin OS=Homo sapiens OX=9606 GN=DSTN PE=1 SV=3	1.24987e+06	3.1224e+06	3735945		P43897	EFTS	Elongation factor Ts, mitochondrial OS=Homo sapiens OX=9606 GN=TSFM PE=1 SV=2		720825
Q92522	H1X	Histone H1.10 OS=Homo sapiens OX=9606 GN=H1-10 PE=1 SV=1	1.03191e+06	3.11948e+06	984903		P11586	C1TC	C-1-tetrahydrofolate synthase, cytoplasmic OS=Homo sapiens OX=9606 GN=MTHFD1 PE=1 SV=3	2.97918e+06	7.95244e+06	4.76311e+06
Q00688	FKBP3	Peptidyl-prolyl cis-trans isomerase FKBP3 OS=Homo sapiens OX=9606 GN=FKBP3 PE=1 SV=1	420434	3.09736e+06	1.95952e+06		P62745	RHOB	Rho-related GTP-binding protein RhoB OS=Homo sapiens OX=9606 GN=RHOB PE=1 SV=1
P52597	HNRPF	Heterogeneous nuclear ribonucleoprotein F OS=Homo sapiens OX=9606 GN=HNRNPF PE=1 SV=3	2.74938e+06	3.05671e+06	1.95691e+06		P05388	RLA0	60S acidic ribosomal protein P0 OS=Homo sapiens OX=9606 GN=RPLP0 PE=1 SV=1	1.28962e+07	1.51314e+07	1.70834e+07
P53999	TCP4	Activated RNA polymerase II transcriptional coactivator p15 OS=Homo sapiens OX=9606 GN=SUB1 PE=1 SV=3	8.52862e+06	3.03907e+06	3210521		P52209	6PGD	6-phosphogluconate dehydrogenase, decarboxylating OS=Homo sapiens OX=9606 GN=PGD PE=1 SV=3	1.55754e+06	2.61352e+06	1.89712e+06
Q16719	KYNU	Kynureninase OS=Homo sapiens OX=9606 GN=KYNU PE=1 SV=1	2.13217e+06	3.02286e+06	4.4131e+06		P46781	RS9	40S ribosomal protein S9 OS=Homo sapiens OX=9606 GN=RPS9 PE=1 SV=3	1.19976e+07	1.4238e+07	1.39776e+07
P84103	SRSF3	Serine/arginine-rich splicing factor 3 OS=Homo sapiens OX=9606 GN=SRSF3 PE=1 SV=1	5.12833e+06	2.96885e+06	14588901		P33992	MCM5	DNA replication licensing factor MCM5 OS=Homo sapiens OX=9606 GN=MCM5 PE=1 SV=5	150484	415628	232253
P38919	IF4A3	Eukaryotic initiation factor 4A-III OS=Homo sapiens OX=9606 GN=EIF4A3 PE=1 SV=4	1.59054e+06	2.96286e+06	3.48091e+06		Q9H4A4	AMPB	Aminopeptidase B OS=Homo sapiens OX=9606 GN=RNPEP PE=1 SV=2
P63220	RS21	40S ribosomal protein S21 OS=Homo sapiens OX=9606 GN=RPS21 PE=1 SV=1	3.12189e+06	2.93532e+06	2.84702e+06		P27348	1433T	14-3-3 protein theta OS=Homo sapiens OX=9606 GN=YWHAQ PE=1 SV=1	4035037	5.66642e+06	7.4215e+06
Q13541	4EBP1	Eukaryotic translation initiation factor 4E-binding protein 1 OS=Homo sapiens OX=9606 GN=EIF4EBP1 PE=1 SV=3	1.88532e+06	2.92176e+06	3.11963e+06		P42677	RS27	40S ribosomal protein S27 OS=Homo sapiens OX=9606 GN=RPS27 PE=1 SV=3	1.06322e+07	1.0039e+07	1.1811e+07
P07814	SYEP	Bifunctional glutamate/proline--tRNA ligase OS=Homo sapiens OX=9606 GN=EPRS1 PE=1 SV=5	2.69124e+06	2.91908e+06	8.50207e+06		P13010	XRCC5	X-ray repair cross-complementing protein 5 OS=Homo sapiens OX=9606 GN=XRCC5 PE=1 SV=3	3.8788e+06	8.61044e+06	5.72626e+06
P35659	DEK	Protein DEK OS=Homo sapiens OX=9606 GN=DEK PE=1 SV=1	844801	2.91263e+06	760391		P17987	TCPA	T-complex protein 1 subunit alpha OS=Homo sapiens OX=9606 GN=TCP1 PE=1 SV=1	926540	1.26515e+06	1070078
Q92499	DDX1	ATP-dependent RNA helicase DDX1 OS=Homo sapiens OX=9606 GN=DDX1 PE=1 SV=2	855112	2.89822e+06	2.85206e+06		O95197	RTN3	Reticulon-3 OS=Homo sapiens OX=9606 GN=RTN3 PE=1 SV=2	1.2428e+06	3.72005e+06	1.71514e+06
P25789	PSA4	Proteasome subunit alpha type-4 OS=Homo sapiens OX=9606 GN=PSMA4 PE=1 SV=1	1.87634e+06	2.88112e+06	2760108		Q8IXM2	BAP18	Chromatin complexes subunit BAP18 OS=Homo sapiens OX=9606 GN=BAP18 PE=1 SV=1		168945
P42330	AK1C3	Aldo-keto reductase family 1 member C3 OS=Homo sapiens OX=9606 GN=AKR1C3 PE=1 SV=4	3.41114e+06	2.87028e+06	3832543		Q99733	NP1L4	Nucleosome assembly protein 1-like 4 OS=Homo sapiens OX=9606 GN=NAP1L4 PE=1 SV=1	1.4757e+06		978094
A0A075B6X5	TVA18	T cell receptor alpha variable 18 OS=Homo sapiens OX=9606 GN=TRAV18 PE=3 SV=1		7472014			P22059	OSBP1	Oxysterol-binding protein 1 OS=Homo sapiens OX=9606 GN=OSBP PE=1 SV=1		103094
P23246	SFPQ	Splicing factor, proline- and glutamine-rich OS=Homo sapiens OX=9606 GN=SFPQ PE=1 SV=2	1.16014e+06	2.80954e+06	1.63054e+06		O95295	SNAPN	SNARE-associated protein Snapin OS=Homo sapiens OX=9606 GN=SNAPIN PE=1 SV=1	75971.4
P04792	HSPB1	Heat shock protein beta-1 OS=Homo sapiens OX=9606 GN=HSPB1 PE=1 SV=2	1.74387e+06	2.76202e+06	2.22181e+06		P26639	SYTC	Threonine--tRNA ligase 1, cytoplasmic OS=Homo sapiens OX=9606 GN=TARS1 PE=1 SV=3	6.00224e+06	1.17249e+07	8.49326e+06
P56537	IF6	Eukaryotic translation initiation factor 6 OS=Homo sapiens OX=9606 GN=EIF6 PE=1 SV=1	1.03464e+06	2.70381e+06	1161102		P11413	G6PD	Glucose-6-phosphate 1-dehydrogenase OS=Homo sapiens OX=9606 GN=G6PD PE=1 SV=4	814996	2.31259e+06	2336417
P40939	ECHA	Trifunctional enzyme subunit alpha, mitochondrial OS=Homo sapiens OX=9606 GN=HADHA PE=1 SV=2	1.7793e+06	2.70009e+06	2.3132e+06		Q13347	EIF3I	Eukaryotic translation initiation factor 3 subunit I OS=Homo sapiens OX=9606 GN=EIF3I PE=1 SV=1		1.06593e+06
P06730	IF4E	Eukaryotic translation initiation factor 4E OS=Homo sapiens OX=9606 GN=EIF4E PE=1 SV=2	1.08516e+06	2.68899e+06	2.50722e+06		Q9BRP8	PYM1	Partner of Y14 and mago OS=Homo sapiens OX=9606 GN=PYM1 PE=1 SV=1	206243	269006	218175
Q9BQE3	TBA1C	Tubulin alpha-1C chain OS=Homo sapiens OX=9606 GN=TUBA1C PE=1 SV=1	1.65146e+08	2.68756e+06	2.99728e+06		Q00610	CLH1	Clathrin heavy chain 1 OS=Homo sapiens OX=9606 GN=CLTC PE=1 SV=5	1.32892e+07	1.48513e+07	1.70424e+07
Q9Y2B0	CNPY2	Protein canopy homolog 2 OS=Homo sapiens OX=9606 GN=CNPY2 PE=1 SV=1	977739	2.66802e+06	5.3764e+06		P39019	RS19	40S ribosomal protein S19 OS=Homo sapiens OX=9606 GN=RPS19 PE=1 SV=2	2.46924e+06	4.77216e+06	4.22567e+06
P62318	SMD3	Small nuclear ribonucleoprotein Sm D3 OS=Homo sapiens OX=9606 GN=SNRPD3 PE=1 SV=1	1955926	2.65058e+06	1.10232e+06		P12235	ADT1	ADP/ATP translocase 1 OS=Homo sapiens OX=9606 GN=SLC25A4 PE=1 SV=4	244299
Q99623	PHB2	Prohibitin-2 OS=Homo sapiens OX=9606 GN=PHB2 PE=1 SV=2	3.43617e+06	2.64484e+06	2235266		P13804	ETFA	Electron transfer flavoprotein subunit alpha, mitochondrial OS=Homo sapiens OX=9606 GN=ETFA PE=1 SV=1	1697936	869784	1.88832e+06
Q13185	CBX3	Chromobox protein homolog 3 OS=Homo sapiens OX=9606 GN=CBX3 PE=1 SV=4	2.62388e+06	2.63701e+06	2.89246e+06		P49755	TMEDA	Transmembrane emp24 domain-containing protein 10 OS=Homo sapiens OX=9606 GN=TMED10 PE=1 SV=2	1.45897e+06	1.10811e+06	395699
P27816	MAP4	Microtubule-associated protein 4 OS=Homo sapiens OX=9606 GN=MAP4 PE=1 SV=3	1.62196e+06	2.59235e+06	1.99641e+06		Q08211	DHX9	ATP-dependent RNA helicase A OS=Homo sapiens OX=9606 GN=DHX9 PE=1 SV=4	1.62817e+06	8.50474e+06	9.12461e+06
P62249	RS16	40S ribosomal protein S16 OS=Homo sapiens OX=9606 GN=RPS16 PE=1 SV=2	2.29037e+06	2.58626e+06	3.03145e+06		P20962	PTMS	Parathymosin OS=Homo sapiens OX=9606 GN=PTMS PE=1 SV=2	1.22145e+06	2568036	1.48758e+06
Q9UMS4	PRP19	Pre-mRNA-processing factor 19 OS=Homo sapiens OX=9606 GN=PRPF19 PE=1 SV=1	739063	2.57223e+06	4.50939e+06		O76003	GLRX3	Glutaredoxin-3 OS=Homo sapiens OX=9606 GN=GLRX3 PE=1 SV=2		240719
P49257	LMAN1	Protein ERGIC-53 OS=Homo sapiens OX=9606 GN=LMAN1 PE=1 SV=2	1.67233e+06	2.56944e+06	1.10146e+06		P46976	GLYG	Glycogenin-1 OS=Homo sapiens OX=9606 GN=GYG1 PE=1 SV=4	155462
P16401	H15	Histone H1.5 OS=Homo sapiens OX=9606 GN=H1-5 PE=1 SV=3	2.32229e+06	2.56443e+06	5.87023e+06		P35268	RL22	60S ribosomal protein L22 OS=Homo sapiens OX=9606 GN=RPL22 PE=1 SV=2	9886804	3.0931e+06	4.64397e+06
P13804	ETFA	Electron transfer flavoprotein subunit alpha, mitochondrial OS=Homo sapiens OX=9606 GN=ETFA PE=1 SV=1	675838	2.49989e+06	2.34766e+06		P17931	LEG3	Galectin-3 OS=Homo sapiens OX=9606 GN=LGALS3 PE=1 SV=5	5.22793e+06	6.00944e+06	4.14691e+06
Q07666	KHDR1	KH domain-containing, RNA-binding, signal transduction-associated protein 1 OS=Homo sapiens OX=9606 GN=KHDRBS1 PE=1 SV=1	591822	2.49715e+06	1.32662e+06		Q9Y383	LC7L2	Putative RNA-binding protein Luc7-like 2 OS=Homo sapiens OX=9606 GN=LUC7L2 PE=1 SV=2	2.10529e+06	797505	587409
P43308	SSRB	Translocon-associated protein subunit beta OS=Homo sapiens OX=9606 GN=SSR2 PE=1 SV=1	1.90047e+06	2.4936e+06	2.58648e+06		Q13435	SF3B2	Splicing factor 3B subunit 2 OS=Homo sapiens OX=9606 GN=SF3B2 PE=1 SV=2
P34932	HSP74	Heat shock 70 kDa protein 4 OS=Homo sapiens OX=9606 GN=HSPA4 PE=1 SV=4	5.49798e+06	2.49173e+06	2.55796e+06		P27824	CALX	Calnexin OS=Homo sapiens OX=9606 GN=CANX PE=1 SV=2	1.43528e+07	3.07224e+07	2.30911e+07
O76021	RL1D1	Ribosomal L1 domain-containing protein 1 OS=Homo sapiens OX=9606 GN=RSL1D1 PE=1 SV=3	3.63315e+06	2.47008e+06	2.53238e+06		P28066	PSA5	Proteasome subunit alpha type-5 OS=Homo sapiens OX=9606 GN=PSMA5 PE=1 SV=3	4.43498e+06		1.5771e+06
P35613	BASI	Basigin OS=Homo sapiens OX=9606 GN=BSG PE=1 SV=2	5.13655e+06	2.42394e+06	4.56554e+06		Q01844	EWS	RNA-binding protein EWS OS=Homo sapiens OX=9606 GN=EWSR1 PE=1 SV=1	1.06786e+06	1.47164e+06	1.90837e+06
Q16629	SRSF7	Serine/arginine-rich splicing factor 7 OS=Homo sapiens OX=9606 GN=SRSF7 PE=1 SV=1	6.05896e+06	2.42114e+06	733863		P06744	G6PI	Glucose-6-phosphate isomerase OS=Homo sapiens OX=9606 GN=GPI PE=1 SV=4	6.67259e+06	1.99094e+07	1.15773e+07
P50454	SERPH	Serpin H1 OS=Homo sapiens OX=9606 GN=SERPINH1 PE=1 SV=2	2.35393e+06	2.36988e+06	2.46983e+06		Q8TBX8	PI42C	Phosphatidylinositol 5-phosphate 4-kinase type-2 gamma OS=Homo sapiens OX=9606 GN=PIP4K2C PE=1 SV=3	52590	106379
Q9P0L0	VAPA	Vesicle-associated membrane protein-associated protein A OS=Homo sapiens OX=9606 GN=VAPA PE=1 SV=3	1.19591e+06	2.33674e+06	2.88357e+06		Q04941	PLP2	Proteolipid protein 2 OS=Homo sapiens OX=9606 GN=PLP2 PE=1 SV=1	4.71537e+06		4.90026e+06
Q04760	LGUL	Lactoylglutathione lyase OS=Homo sapiens OX=9606 GN=GLO1 PE=1 SV=4	6.5398e+06	2.33546e+06	6.42135e+06		P00387	NB5R3	NADH-cytochrome b5 reductase 3 OS=Homo sapiens OX=9606 GN=CYB5R3 PE=1 SV=3	1.39715e+06	694255
O15371	EIF3D	Eukaryotic translation initiation factor 3 subunit D OS=Homo sapiens OX=9606 GN=EIF3D PE=1 SV=1	592515	2.33278e+06	863908		P25205	MCM3	DNA replication licensing factor MCM3 OS=Homo sapiens OX=9606 GN=MCM3 PE=1 SV=3	366276		530053
P14678	RSMB	Small nuclear ribonucleoprotein-associated proteins B and B' OS=Homo sapiens OX=9606 GN=SNRPB PE=1 SV=2	4.3656e+06	2.32422e+06	1.76724e+06		P00403	COX2	Cytochrome c oxidase subunit 2 OS=Homo sapiens OX=9606 GN=MT-CO2 PE=1 SV=1	2.14978e+06
O14818	PSA7	Proteasome subunit alpha type-7 OS=Homo sapiens OX=9606 GN=PSMA7 PE=1 SV=1	3.21003e+06	2312236	1.20036e+06		Q13185	CBX3	Chromobox protein homolog 3 OS=Homo sapiens OX=9606 GN=CBX3 PE=1 SV=4	4.19736e+06	5.08518e+06	2.48625e+06
P07954	FUMH	Fumarate hydratase, mitochondrial OS=Homo sapiens OX=9606 GN=FH PE=1 SV=3	2.07397e+06	2.30769e+06	3.70263e+06		O00571	DDX3X	ATP-dependent RNA helicase DDX3X OS=Homo sapiens OX=9606 GN=DDX3X PE=1 SV=3	705762	5.5276e+06	3.75034e+06
P13797	PLST	Plastin-3 OS=Homo sapiens OX=9606 GN=PLS3 PE=1 SV=4	2.24354e+06	2.2825e+06	1.27126e+06		P49321	NASP	Nuclear autoantigenic sperm protein OS=Homo sapiens OX=9606 GN=NASP PE=1 SV=2	927933	1.58131e+06	2.51653e+06
Q01130	SRSF2	Serine/arginine-rich splicing factor 2 OS=Homo sapiens OX=9606 GN=SRSF2 PE=1 SV=4	1.59423e+06	2.27448e+06	2.93991e+06		P49327	FAS	Fatty acid synthase OS=Homo sapiens OX=9606 GN=FASN PE=1 SV=3	1.36252e+06	1.81733e+06	1.52199e+06
P40261	NNMT	Nicotinamide N-methyltransferase OS=Homo sapiens OX=9606 GN=NNMT PE=1 SV=1	327936	2.27074e+06	2.28101e+06		P14927	QCR7	Cytochrome b-c1 complex subunit 7 OS=Homo sapiens OX=9606 GN=UQCRB PE=1 SV=2	840295		800900
Q99497	PARK7	Parkinson disease protein 7 OS=Homo sapiens OX=9606 GN=PARK7 PE=1 SV=2	5.90045e+06	2.26738e+06	1.78612e+06		Q15369	ELOC	Elongin-C OS=Homo sapiens OX=9606 GN=ELOC PE=1 SV=1	245420
P52907	CAZA1	F-actin-capping protein subunit alpha-1 OS=Homo sapiens OX=9606 GN=CAPZA1 PE=1 SV=3	1.35345e+06	2.26112e+06	1.13243e+06		P61981	1433G	14-3-3 protein gamma OS=Homo sapiens OX=9606 GN=YWHAG PE=1 SV=2	1.63417e+07	8.35374e+06	5.23755e+06
P09622	DLDH	Dihydrolipoyl dehydrogenase, mitochondrial OS=Homo sapiens OX=9606 GN=DLD PE=1 SV=2	2.99226e+06	2.23921e+06	2.0789e+06		Q99536	VAT1	Synaptic vesicle membrane protein VAT-1 homolog OS=Homo sapiens OX=9606 GN=VAT1 PE=1 SV=2	804770	470406	314785
P24311	COX7B	Cytochrome c oxidase subunit 7B, mitochondrial OS=Homo sapiens OX=9606 GN=COX7B PE=1 SV=2	1390471	2.23395e+06	2.34369e+06		P06899	H2B1J	Histone H2B type 1-J OS=Homo sapiens OX=9606 GN=H2BC11 PE=1 SV=3		88325996
P52272	HNRPM	Heterogeneous nuclear ribonucleoprotein M OS=Homo sapiens OX=9606 GN=HNRNPM PE=1 SV=3	3.17162e+06	2.22701e+06	2.12195e+06		P62263	RS14	40S ribosomal protein S14 OS=Homo sapiens OX=9606 GN=RPS14 PE=1 SV=3	1.45571e+07	2.78384e+07	2.1614e+07
P63208	SKP1	S-phase kinase-associated protein 1 OS=Homo sapiens OX=9606 GN=SKP1 PE=1 SV=2	1.62884e+06	2.22623e+06	1.7727e+06		Q9UHX1	PUF60	Poly(U)-binding-splicing factor PUF60 OS=Homo sapiens OX=9606 GN=PUF60 PE=1 SV=1	283720	430766	420709
P12814	ACTN1	Alpha-actinin-1 OS=Homo sapiens OX=9606 GN=ACTN1 PE=1 SV=2	2.04084e+06	2.22255e+06	1.86714e+06		P46940	IQGA1	Ras GTPase-activating-like protein IQGAP1 OS=Homo sapiens OX=9606 GN=IQGAP1 PE=1 SV=1	8.82768e+06	5.78887e+06	6.23241e+06
Q9Y6C9	MTCH2	Mitochondrial carrier homolog 2 OS=Homo sapiens OX=9606 GN=MTCH2 PE=1 SV=1	784712	2.13134e+06	1.95238e+06		P54886	P5CS	Delta-1-pyrroline-5-carboxylate synthase OS=Homo sapiens OX=9606 GN=ALDH18A1 PE=1 SV=2
Q9P258	RCC2	Protein RCC2 OS=Homo sapiens OX=9606 GN=RCC2 PE=1 SV=2	2.39001e+06	2.12528e+06	3.94383e+06		Q14116	IL18	Interleukin-18 OS=Homo sapiens OX=9606 GN=IL18 PE=1 SV=1	1.36845e+06	1.5029e+06	587946
Q99714	HCD2	3-hydroxyacyl-CoA dehydrogenase type-2 OS=Homo sapiens OX=9606 GN=HSD17B10 PE=1 SV=3	521774	2118513	4.13638e+06		P18077	RL35A	60S ribosomal protein L35a OS=Homo sapiens OX=9606 GN=RPL35A PE=1 SV=2	10915376	11687720	1.13589e+07
Q13838	DX39B	Spliceosome RNA helicase DDX39B OS=Homo sapiens OX=9606 GN=DDX39B PE=1 SV=1	7.02028e+06	2.11251e+06	1.60801e+06		P25398	RS12	40S ribosomal protein S12 OS=Homo sapiens OX=9606 GN=RPS12 PE=1 SV=3	5.84189e+06	7.47462e+06	6.78839e+06
P62987	RL40	Ubiquitin-60S ribosomal protein L40 OS=Homo sapiens OX=9606 GN=UBA52 PE=1 SV=2	1401876	2.09305e+06	3270302		O43169	CYB5B	Cytochrome b5 type B OS=Homo sapiens OX=9606 GN=CYB5B PE=1 SV=3	2.892e+06	6490648	3.2373e+06
P05114	HMGN1	Non-histone chromosomal protein HMG-14 OS=Homo sapiens OX=9606 GN=HMGN1 PE=1 SV=3	2251275	2062695	1.80576e+06		P23786	CPT2	Carnitine O-palmitoyltransferase 2, mitochondrial OS=Homo sapiens OX=9606 GN=CPT2 PE=1 SV=2
P46940	IQGA1	Ras GTPase-activating-like protein IQGAP1 OS=Homo sapiens OX=9606 GN=IQGAP1 PE=1 SV=1	9.84027e+06	2.02096e+06	1.25661e+07		P49588	SYAC	Alanine--tRNA ligase, cytoplasmic OS=Homo sapiens OX=9606 GN=AARS1 PE=1 SV=2	4.98099e+06	3.97484e+06	4.72204e+06
P49321	NASP	Nuclear autoantigenic sperm protein OS=Homo sapiens OX=9606 GN=NASP PE=1 SV=2	1.26202e+06	2.01036e+06	2.64649e+06		Q9Y277	VDAC3	Voltage-dependent anion-selective channel protein 3 OS=Homo sapiens OX=9606 GN=VDAC3 PE=1 SV=1	977765	5.91274e+06	1.71574e+06
O00330	ODPX	Pyruvate dehydrogenase protein X component, mitochondrial OS=Homo sapiens OX=9606 GN=PDHX PE=1 SV=3		12662814			P35269	T2FA	General transcription factor IIF subunit 1 OS=Homo sapiens OX=9606 GN=GTF2F1 PE=1 SV=2		181838
O15260	SURF4	Surfeit locus protein 4 OS=Homo sapiens OX=9606 GN=SURF4 PE=1 SV=3	1.20679e+06	2.00883e+06	2.14711e+06		Q16762	THTR	Thiosulfate sulfurtransferase OS=Homo sapiens OX=9606 GN=TST PE=1 SV=4		1.02249e+06
P22102	PUR2	Trifunctional purine biosynthetic protein adenosine-3 OS=Homo sapiens OX=9606 GN=GART PE=1 SV=1	1.4132e+06	1.95394e+06	1.10034e+06		P41252	SYIC	Isoleucine--tRNA ligase, cytoplasmic OS=Homo sapiens OX=9606 GN=IARS1 PE=1 SV=2	693028	2.34205e+06	1.79272e+06
P37108	SRP14	Signal recognition particle 14 kDa protein OS=Homo sapiens OX=9606 GN=SRP14 PE=1 SV=2	1.34999e+06	1.93763e+06	1.90242e+06		Q9UN86	G3BP2	Ras GTPase-activating protein-binding protein 2 OS=Homo sapiens OX=9606 GN=G3BP2 PE=1 SV=2
O14950	ML12B	Myosin regulatory light chain 12B OS=Homo sapiens OX=9606 GN=MYL12B PE=1 SV=2	911903	1.93675e+06	1.15902e+06		Q9H773	DCTP1	dCTP pyrophosphatase 1 OS=Homo sapiens OX=9606 GN=DCTPP1 PE=1 SV=1
P20962	PTMS	Parathymosin OS=Homo sapiens OX=9606 GN=PTMS PE=1 SV=2	1.11213e+06	1.93321e+06	1.85193e+06		Q13895	BYST	Bystin OS=Homo sapiens OX=9606 GN=BYSL PE=1 SV=3	108354		137504
P55060	XPO2	Exportin-2 OS=Homo sapiens OX=9606 GN=CSE1L PE=1 SV=3	2.08084e+06	1929133	2.02316e+06		P49411	EFTU	Elongation factor Tu, mitochondrial OS=Homo sapiens OX=9606 GN=TUFM PE=1 SV=2	8.49882e+06	8.39632e+06	5.16002e+06
P42765	THIM	3-ketoacyl-CoA thiolase, mitochondrial OS=Homo sapiens OX=9606 GN=ACAA2 PE=1 SV=2	1.91539e+06	1.92286e+06	1.86192e+06		P10412	H14	Histone H1.4 OS=Homo sapiens OX=9606 GN=H1-4 PE=1 SV=2	19889270	28616696	20197618
Q8IUE6	H2A2B	Histone H2A type 2-B OS=Homo sapiens OX=9606 GN=H2AC21 PE=1 SV=3	901395	1.89826e+06	2.42405e+08		O75340	PDCD6	Programmed cell death protein 6 OS=Homo sapiens OX=9606 GN=PDCD6 PE=1 SV=1	2.76614e+06	2.81215e+06	2.19142e+06
P08621	RU17	U1 small nuclear ribonucleoprotein 70 kDa OS=Homo sapiens OX=9606 GN=SNRNP70 PE=1 SV=2	3.31153e+06	1.88332e+06	2.02694e+06		O60664	PLIN3	Perilipin-3 OS=Homo sapiens OX=9606 GN=PLIN3 PE=1 SV=3	2.21538e+06	2.62822e+06	1.53589e+06
Q96QD8	S38A2	Sodium-coupled neutral amino acid transporter 2 OS=Homo sapiens OX=9606 GN=SLC38A2 PE=1 SV=2	3.77091e+06	1.82384e+06	869436		P47756	CAPZB	F-actin-capping protein subunit beta OS=Homo sapiens OX=9606 GN=CAPZB PE=1 SV=4	211933		562897
P18206	VINC	Vinculin OS=Homo sapiens OX=9606 GN=VCL PE=1 SV=4	2.83951e+06	1.80885e+06	2.38105e+06		Q07955	SRSF1	Serine/arginine-rich splicing factor 1 OS=Homo sapiens OX=9606 GN=SRSF1 PE=1 SV=2	5.15767e+06	4632818	4.77201e+06
P16152	CBR1	Carbonyl reductase [NADPH] 1 OS=Homo sapiens OX=9606 GN=CBR1 PE=1 SV=3	745903	1.79243e+06	822316		O15427	MOT4	Monocarboxylate transporter 4 OS=Homo sapiens OX=9606 GN=SLC16A3 PE=1 SV=1
P30740	ILEU	Leukocyte elastase inhibitor OS=Homo sapiens OX=9606 GN=SERPINB1 PE=1 SV=1	1.17749e+06	1786784	1.46059e+06		E9PAV3	NACAM	Nascent polypeptide-associated complex subunit alpha, muscle-specific form OS=Homo sapiens OX=9606 GN=NACA PE=1 SV=1	757839		848528
Q99873	ANM1	Protein arginine N-methyltransferase 1 OS=Homo sapiens OX=9606 GN=PRMT1 PE=1 SV=3	1.05176e+06	1.78377e+06	1.54302e+06		O43399	TPD54	Tumor protein D54 OS=Homo sapiens OX=9606 GN=TPD52L2 PE=1 SV=2		2.81414e+06	644173
Q9Y277	VDAC3	Voltage-dependent anion-selective channel protein 3 OS=Homo sapiens OX=9606 GN=VDAC3 PE=1 SV=1	1.84597e+06	1.76382e+06	1.89453e+06		Q08945	SSRP1	FACT complex subunit SSRP1 OS=Homo sapiens OX=9606 GN=SSRP1 PE=1 SV=1	4.00821e+06	3.13575e+06	2.63245e+06
Q96AE4	FUBP1	Far upstream element-binding protein 1 OS=Homo sapiens OX=9606 GN=FUBP1 PE=1 SV=3	1.21297e+06	1.74505e+06	2.46172e+06		P06454	PTMA	Prothymosin alpha OS=Homo sapiens OX=9606 GN=PTMA PE=1 SV=2	16829917	2.58076e+07	2.05284e+07
P52209	6PGD	6-phosphogluconate dehydrogenase, decarboxylating OS=Homo sapiens OX=9606 GN=PGD PE=1 SV=3	2.4949e+06	1.7439e+06	2.16483e+06		P35237	SPB6	Serpin B6 OS=Homo sapiens OX=9606 GN=SERPINB6 PE=1 SV=3	3805925	3.01583e+06	2.32216e+06
P41252	SYIC	Isoleucine--tRNA ligase, cytoplasmic OS=Homo sapiens OX=9606 GN=IARS1 PE=1 SV=2	1.63454e+07	1.74247e+06	1.59571e+06		P18124	RL7	60S ribosomal protein L7 OS=Homo sapiens OX=9606 GN=RPL7 PE=1 SV=1	2.49276e+07	2.89328e+07	3.21289e+07
P40925	MDHC	Malate dehydrogenase, cytoplasmic OS=Homo sapiens OX=9606 GN=MDH1 PE=1 SV=4	3.92226e+06	1.7399e+06	5.55494e+06		P62316	SMD2	Small nuclear ribonucleoprotein Sm D2 OS=Homo sapiens OX=9606 GN=SNRPD2 PE=1 SV=1	1407120	7577822	6752077
P54577	SYYC	Tyrosine--tRNA ligase, cytoplasmic OS=Homo sapiens OX=9606 GN=YARS1 PE=1 SV=4	4.87603e+06	1.73726e+06	2.56313e+06		P0C0S8	H2A1	Histone H2A type 1 OS=Homo sapiens OX=9606 GN=H2AC11 PE=1 SV=2	1.44935e+08
P55209	NP1L1	Nucleosome assembly protein 1-like 1 OS=Homo sapiens OX=9606 GN=NAP1L1 PE=1 SV=1	2.65236e+06	1.72554e+06	3.60435e+06		Q14240	IF4A2	Eukaryotic initiation factor 4A-II OS=Homo sapiens OX=9606 GN=EIF4A2 PE=1 SV=2		687615
Q04637	IF4G1	Eukaryotic translation initiation factor 4 gamma 1 OS=Homo sapiens OX=9606 GN=EIF4G1 PE=1 SV=4	2.00597e+06	1.7145e+06	929366		P43490	NAMPT	Nicotinamide phosphoribosyltransferase OS=Homo sapiens OX=9606 GN=NAMPT PE=1 SV=1	422476	1.07137e+06	721628
Q07021	C1QBP	Complement component 1 Q subcomponent-binding protein, mitochondrial OS=Homo sapiens OX=9606 GN=C1QBP PE=1 SV=1	4.53611e+06	1.71039e+06	1.49165e+06		P09429	HMGB1	High mobility group protein B1 OS=Homo sapiens OX=9606 GN=HMGB1 PE=1 SV=3	7.67425e+06	15788622	1.07327e+07
P63167	DYL1	Dynein light chain 1, cytoplasmic OS=Homo sapiens OX=9606 GN=DYNLL1 PE=1 SV=1	2.11912e+06	1.70317e+06	3.25189e+06		P53618	COPB	Coatomer subunit beta OS=Homo sapiens OX=9606 GN=COPB1 PE=1 SV=3	345359	248938
P53621	COPA	Coatomer subunit alpha OS=Homo sapiens OX=9606 GN=COPA PE=1 SV=2	1.59828e+06	1.69748e+06	792840		Q92499	DDX1	ATP-dependent RNA helicase DDX1 OS=Homo sapiens OX=9606 GN=DDX1 PE=1 SV=2	1.58242e+06	3.1947e+06	880559
Q9Y5B9	SP16H	FACT complex subunit SPT16 OS=Homo sapiens OX=9606 GN=SUPT16H PE=1 SV=1	1.47308e+06	1.69573e+06	2.15595e+06		Q14257	RCN2	Reticulocalbin-2 OS=Homo sapiens OX=9606 GN=RCN2 PE=1 SV=1	195679
Q92841	DDX17	Probable ATP-dependent RNA helicase DDX17 OS=Homo sapiens OX=9606 GN=DDX17 PE=1 SV=2	1.13405e+07	1.67903e+06	724018		Q12906	ILF3	Interleukin enhancer-binding factor 3 OS=Homo sapiens OX=9606 GN=ILF3 PE=1 SV=3	1.84442e+06	1.01205e+07	1.51857e+07
P62316	SMD2	Small nuclear ribonucleoprotein Sm D2 OS=Homo sapiens OX=9606 GN=SNRPD2 PE=1 SV=1	2.85822e+06	1639910	1.88913e+06		Q9NZ45	CISD1	CDGSH iron-sulfur domain-containing protein 1 OS=Homo sapiens OX=9606 GN=CISD1 PE=1 SV=1	353903	794630
O75390	CISY	Citrate synthase, mitochondrial OS=Homo sapiens OX=9606 GN=CS PE=1 SV=2	1.33406e+06	1.61964e+06	1.90096e+06		P17858	PFKAL	ATP-dependent 6-phosphofructokinase, liver type OS=Homo sapiens OX=9606 GN=PFKL PE=1 SV=6	311185
P40121	CAPG	Macrophage-capping protein OS=Homo sapiens OX=9606 GN=CAPG PE=1 SV=2	2.34554e+06	1.6186e+06	619039		Q04637	IF4G1	Eukaryotic translation initiation factor 4 gamma 1 OS=Homo sapiens OX=9606 GN=EIF4G1 PE=1 SV=4	1.0651e+06	1.67555e+06	1.08784e+06
P20700	LMNB1	Lamin-B1 OS=Homo sapiens OX=9606 GN=LMNB1 PE=1 SV=2	5.21336e+06	1.61545e+06	2.91732e+06		P14314	GLU2B	Glucosidase 2 subunit beta OS=Homo sapiens OX=9606 GN=PRKCSH PE=1 SV=2	6.09285e+06	10612861	7.28611e+06
Q92945	FUBP2	Far upstream element-binding protein 2 OS=Homo sapiens OX=9606 GN=KHSRP PE=1 SV=4	1.17342e+06	1.59937e+06	1.19836e+06		P16403	H12	Histone H1.2 OS=Homo sapiens OX=9606 GN=H1-2 PE=1 SV=2	1.38971e+08	2.29103e+08	1.98325e+08
P17987	TCPA	T-complex protein 1 subunit alpha OS=Homo sapiens OX=9606 GN=TCP1 PE=1 SV=1	1.09416e+06	1.56774e+06	977807		Q99832	TCPH	T-complex protein 1 subunit eta OS=Homo sapiens OX=9606 GN=CCT7 PE=1 SV=2	1.05175e+06	2.1585e+06	1.81829e+06
P31153	METK2	S-adenosylmethionine synthase isoform type-2 OS=Homo sapiens OX=9606 GN=MAT2A PE=1 SV=1	4.04155e+06	1.52784e+06	839886		P04732	MT1E	Metallothionein-1E OS=Homo sapiens OX=9606 GN=MT1E PE=1 SV=1	106713	192321	154284
P31939	PUR9	Bifunctional purine biosynthesis protein ATIC OS=Homo sapiens OX=9606 GN=ATIC PE=1 SV=3	1.76839e+06	1.52017e+06	1.9457e+06		P35659	DEK	Protein DEK OS=Homo sapiens OX=9606 GN=DEK PE=1 SV=1	2.52375e+06	1.11279e+06	695204
P43490	NAMPT	Nicotinamide phosphoribosyltransferase OS=Homo sapiens OX=9606 GN=NAMPT PE=1 SV=1	1.52434e+06	1.51981e+06	1.72751e+06		P46782	RS5	40S ribosomal protein S5 OS=Homo sapiens OX=9606 GN=RPS5 PE=1 SV=4	6.92247e+06	9376560	6.03537e+06
P40227	TCPZ	T-complex protein 1 subunit zeta OS=Homo sapiens OX=9606 GN=CCT6A PE=1 SV=3	719972	1.5046e+06	1.17399e+06		P16615	AT2A2	Sarcoplasmic/endoplasmic reticulum calcium ATPase 2 OS=Homo sapiens OX=9606 GN=ATP2A2 PE=1 SV=1	317658	646232	361076
Q16822	PCKGM	Phosphoenolpyruvate carboxykinase [GTP], mitochondrial OS=Homo sapiens OX=9606 GN=PCK2 PE=1 SV=4	929998	1.50164e+06	605733		P04792	HSPB1	Heat shock protein beta-1 OS=Homo sapiens OX=9606 GN=HSPB1 PE=1 SV=2	2.08647e+06	3.99519e+06	2.52539e+06
P54136	SYRC	Arginine--tRNA ligase, cytoplasmic OS=Homo sapiens OX=9606 GN=RARS1 PE=1 SV=2	607426	1.46704e+06	1.2042e+06		Q9Y262	EIF3L	Eukaryotic translation initiation factor 3 subunit L OS=Homo sapiens OX=9606 GN=EIF3L PE=1 SV=1	235581	1.1401e+06	1.45244e+06
Q02790	FKBP4	Peptidyl-prolyl cis-trans isomerase FKBP4 OS=Homo sapiens OX=9606 GN=FKBP4 PE=1 SV=3	2.82163e+06	1.46398e+06	1.87399e+06		P33993	MCM7	DNA replication licensing factor MCM7 OS=Homo sapiens OX=9606 GN=MCM7 PE=1 SV=4	560362
O00483	NDUA4	Cytochrome c oxidase subunit NDUFA4 OS=Homo sapiens OX=9606 GN=NDUFA4 PE=1 SV=1	1.14524e+06	1.43607e+06	1.71631e+06		P51659	DHB4	Peroxisomal multifunctional enzyme type 2 OS=Homo sapiens OX=9606 GN=HSD17B4 PE=1 SV=3		1.02472e+06
Q99436	PSB7	Proteasome subunit beta type-7 OS=Homo sapiens OX=9606 GN=PSMB7 PE=1 SV=1	411815	1.43016e+06	1.44929e+06		Q9NNW7	TRXR2	Thioredoxin reductase 2, mitochondrial OS=Homo sapiens OX=9606 GN=TXNRD2 PE=1 SV=3
Q14978	NOLC1	Nucleolar and coiled-body phosphoprotein 1 OS=Homo sapiens OX=9606 GN=NOLC1 PE=1 SV=2	1.47375e+06	1.42984e+06	1.75419e+06		P63167	DYL1	Dynein light chain 1, cytoplasmic OS=Homo sapiens OX=9606 GN=DYNLL1 PE=1 SV=1	2.46245e+06	5.06521e+06	1.46017e+06
Q15056	IF4H	Eukaryotic translation initiation factor 4H OS=Homo sapiens OX=9606 GN=EIF4H PE=1 SV=5	3.02875e+06	1428484	1.29179e+06		P27695	APEX1	DNA-(apurinic or apyrimidinic site) endonuclease OS=Homo sapiens OX=9606 GN=APEX1 PE=1 SV=2	770499
Q9Y3A5	SBDS	Ribosome maturation protein SBDS OS=Homo sapiens OX=9606 GN=SBDS PE=1 SV=4	1.23268e+06	1.4132e+06	1.27547e+06		P68400	CSK21	Casein kinase II subunit alpha OS=Homo sapiens OX=9606 GN=CSNK2A1 PE=1 SV=1	533895		448472
P16989	YBOX3	Y-box-binding protein 3 OS=Homo sapiens OX=9606 GN=YBX3 PE=1 SV=4	533270	1.39777e+06	1.22868e+06		P48735	IDHP	Isocitrate dehydrogenase [NADP], mitochondrial OS=Homo sapiens OX=9606 GN=IDH2 PE=1 SV=2
P61106	RAB14	Ras-related protein Rab-14 OS=Homo sapiens OX=9606 GN=RAB14 PE=1 SV=4	1.2919e+06	1.39196e+06	2.91689e+06		Q14974	IMB1	Importin subunit beta-1 OS=Homo sapiens OX=9606 GN=KPNB1 PE=1 SV=2	1.03141e+06	3.34997e+06	2.87621e+06
P53985	MOT1	Monocarboxylate transporter 1 OS=Homo sapiens OX=9606 GN=SLC16A1 PE=1 SV=3	1.46866e+06	1.38214e+06	1.52686e+06		O00483	NDUA4	Cytochrome c oxidase subunit NDUFA4 OS=Homo sapiens OX=9606 GN=NDUFA4 PE=1 SV=1	1.52469e+06	1.84864e+06	1.3097e+06
Q15424	SAFB1	Scaffold attachment factor B1 OS=Homo sapiens OX=9606 GN=SAFB PE=1 SV=4	1.72547e+06	1.36152e+06	818935		P21796	VDAC1	Voltage-dependent anion-selective channel protein 1 OS=Homo sapiens OX=9606 GN=VDAC1 PE=1 SV=2	1.12745e+07	2.45043e+07	2.51882e+07
Q969H8	MYDGF	Myeloid-derived growth factor OS=Homo sapiens OX=9606 GN=MYDGF PE=1 SV=1	1.72426e+06	1.35825e+06	2.13785e+06		O43324	MCA3	Eukaryotic translation elongation factor 1 epsilon-1 OS=Homo sapiens OX=9606 GN=EEF1E1 PE=1 SV=1	390542		512105
P16949	STMN1	Stathmin OS=Homo sapiens OX=9606 GN=STMN1 PE=1 SV=3	2.67193e+06	1.35573e+06	3.64316e+06		P10620	MGST1	Microsomal glutathione S-transferase 1 OS=Homo sapiens OX=9606 GN=MGST1 PE=1 SV=1	1.30955e+06	1.71291e+06
Q01844	EWS	RNA-binding protein EWS OS=Homo sapiens OX=9606 GN=EWSR1 PE=1 SV=1	844035	1.35299e+06	2.49071e+06		Q15691	MARE1	Microtubule-associated protein RP/EB family member 1 OS=Homo sapiens OX=9606 GN=MAPRE1 PE=1 SV=3	2.26858e+06	2829911	2.46567e+06
P21266	GSTM3	Glutathione S-transferase Mu 3 OS=Homo sapiens OX=9606 GN=GSTM3 PE=1 SV=3	1.14819e+06	1.34961e+06	1.47051e+06		P41091	IF2G	Eukaryotic translation initiation factor 2 subunit 3 OS=Homo sapiens OX=9606 GN=EIF2S3 PE=1 SV=3	4.95602e+06	3.54738e+06	4.58354e+06
P58546	MTPN	Myotrophin OS=Homo sapiens OX=9606 GN=MTPN PE=1 SV=2	499702	1.34129e+06	1.22028e+06		P55769	NH2L1	NHP2-like protein 1 OS=Homo sapiens OX=9606 GN=SNU13 PE=1 SV=3	854358	1.24621e+06	3.14365e+06
Q15046	SYK	Lysine--tRNA ligase OS=Homo sapiens OX=9606 GN=KARS1 PE=1 SV=3	948391	1.33754e+06	1.33522e+06		P55036	PSMD4	26S proteasome non-ATPase regulatory subunit 4 OS=Homo sapiens OX=9606 GN=PSMD4 PE=1 SV=1	1.89118e+06
P07108	ACBP	Acyl-CoA-binding protein OS=Homo sapiens OX=9606 GN=DBI PE=1 SV=2	1.4437e+06	1.2946e+06	1.23829e+06		P62328	TYB4	Thymosin beta-4 OS=Homo sapiens OX=9606 GN=TMSB4X PE=1 SV=2	24962497	19036264	16575297
Q16891	MIC60	MICOS complex subunit MIC60 OS=Homo sapiens OX=9606 GN=IMMT PE=1 SV=1	709969	1.277e+06	1.14563e+06		O60936	NOL3	Nucleolar protein 3 OS=Homo sapiens OX=9606 GN=NOL3 PE=1 SV=2
P14324	FPPS	Farnesyl pyrophosphate synthase OS=Homo sapiens OX=9606 GN=FDPS PE=1 SV=4	1068593	1.26384e+06	1.23519e+06		P54577	SYYC	Tyrosine--tRNA ligase, cytoplasmic OS=Homo sapiens OX=9606 GN=YARS1 PE=1 SV=4	783100	5.1151e+06	3.42707e+06
Q9UQ80	PA2G4	Proliferation-associated protein 2G4 OS=Homo sapiens OX=9606 GN=PA2G4 PE=1 SV=3	8.94974e+06	1.24288e+06	1.88094e+06		O60506	HNRPQ	Heterogeneous nuclear ribonucleoprotein Q OS=Homo sapiens OX=9606 GN=SYNCRIP PE=1 SV=2	1.38704e+07	2.42652e+07	1.76996e+07
P49748	ACADV	Very long-chain specific acyl-CoA dehydrogenase, mitochondrial OS=Homo sapiens OX=9606 GN=ACADVL PE=1 SV=1	1.79066e+06	1.229e+06	1560603		O60841	IF2P	Eukaryotic translation initiation factor 5B OS=Homo sapiens OX=9606 GN=EIF5B PE=1 SV=4	536670		1.1835e+06
Q9Y4L1	HYOU1	Hypoxia up-regulated protein 1 OS=Homo sapiens OX=9606 GN=HYOU1 PE=1 SV=1	1.07624e+06	1.22815e+06	1.4939e+06		P27635	RL10	60S ribosomal protein L10 OS=Homo sapiens OX=9606 GN=RPL10 PE=1 SV=4	5.21948e+06	1.13351e+07	7.09159e+06
P49368	TCPG	T-complex protein 1 subunit gamma OS=Homo sapiens OX=9606 GN=CCT3 PE=1 SV=4	732479	1.20739e+06	1.03823e+06		P29692	EF1D	Elongation factor 1-delta OS=Homo sapiens OX=9606 GN=EEF1D PE=1 SV=5	7314926	1.19736e+07	6.38039e+06
P84098	RL19	60S ribosomal protein L19 OS=Homo sapiens OX=9606 GN=RPL19 PE=1 SV=1	8.50548e+06	1.20572e+06	5.11194e+06		P09382	LEG1	Galectin-1 OS=Homo sapiens OX=9606 GN=LGALS1 PE=1 SV=2	7.76726e+06	1.52325e+07	1.71308e+07
Q13151	ROA0	Heterogeneous nuclear ribonucleoprotein A0 OS=Homo sapiens OX=9606 GN=HNRNPA0 PE=1 SV=1	991988	1.18407e+06	2.32304e+06		Q15654	TRIP6	Thyroid receptor-interacting protein 6 OS=Homo sapiens OX=9606 GN=TRIP6 PE=1 SV=3
P62328	TYB4	Thymosin beta-4 OS=Homo sapiens OX=9606 GN=TMSB4X PE=1 SV=2	17377466	28897899			P20618	PSB1	Proteasome subunit beta type-1 OS=Homo sapiens OX=9606 GN=PSMB1 PE=1 SV=2			3.74388e+06
Q15691	MARE1	Microtubule-associated protein RP/EB family member 1 OS=Homo sapiens OX=9606 GN=MAPRE1 PE=1 SV=3	2.21928e+06	1.17432e+06	1.62075e+06		P16152	CBR1	Carbonyl reductase [NADPH] 1 OS=Homo sapiens OX=9606 GN=CBR1 PE=1 SV=3	1.07181e+06	2.78337e+06	1.36404e+06
P49327	FAS	Fatty acid synthase OS=Homo sapiens OX=9606 GN=FASN PE=1 SV=3	1.113e+06	1.15101e+06	664780		Q9UMS4	PRP19	Pre-mRNA-processing factor 19 OS=Homo sapiens OX=9606 GN=PRPF19 PE=1 SV=1	1.94613e+06	2.20603e+06	2.58773e+06
P60900	PSA6	Proteasome subunit alpha type-6 OS=Homo sapiens OX=9606 GN=PSMA6 PE=1 SV=1	1.08569e+06	1145540	1.28024e+06		Q12874	SF3A3	Splicing factor 3A subunit 3 OS=Homo sapiens OX=9606 GN=SF3A3 PE=1 SV=1
O75874	IDHC	Isocitrate dehydrogenase [NADP] cytoplasmic OS=Homo sapiens OX=9606 GN=IDH1 PE=1 SV=2	705698	1.12461e+06	937196		Q14258	TRI25	E3 ubiquitin/ISG15 ligase TRIM25 OS=Homo sapiens OX=9606 GN=TRIM25 PE=1 SV=2		85494.5
O60739	EIF1B	Eukaryotic translation initiation factor 1b OS=Homo sapiens OX=9606 GN=EIF1B PE=1 SV=2	975680	1.11658e+06	1.15426e+06		Q13733	AT1A4	Sodium/potassium-transporting ATPase subunit alpha-4 OS=Homo sapiens OX=9606 GN=ATP1A4 PE=1 SV=3
O75347	TBCA	Tubulin-specific chaperone A OS=Homo sapiens OX=9606 GN=TBCA PE=1 SV=3	1.2071e+06	1.10538e+06	1.56826e+06		P42766	RL35	60S ribosomal protein L35 OS=Homo sapiens OX=9606 GN=RPL35 PE=1 SV=2	4.72049e+06	6.59479e+06	1.15198e+07
Q8NBS9	TXND5	Thioredoxin domain-containing protein 5 OS=Homo sapiens OX=9606 GN=TXNDC5 PE=1 SV=2	529614	1.10353e+06	843775		Q07666	KHDR1	KH domain-containing, RNA-binding, signal transduction-associated protein 1 OS=Homo sapiens OX=9606 GN=KHDRBS1 PE=1 SV=1	1.01721e+06		1.12456e+06
P68366	TBA4A	Tubulin alpha-4A chain OS=Homo sapiens OX=9606 GN=TUBA4A PE=1 SV=1	10259061	1.05425e+06	2.23099e+06		P61978	HNRPK	Heterogeneous nuclear ribonucleoprotein K OS=Homo sapiens OX=9606 GN=HNRNPK PE=1 SV=1	3.40326e+07	4.66351e+07	3.46083e+07
Q9NS69	TOM22	Mitochondrial import receptor subunit TOM22 homolog OS=Homo sapiens OX=9606 GN=TOMM22 PE=1 SV=3	695099	1.04862e+06	97475.1		P35613	BASI	Basigin OS=Homo sapiens OX=9606 GN=BSG PE=1 SV=2	6.16591e+06	6.91408e+06	3.39069e+06
Q7KZF4	SND1	Staphylococcal nuclease domain-containing protein 1 OS=Homo sapiens OX=9606 GN=SND1 PE=1 SV=1	1.13151e+06	1.00887e+06	649639		P42765	THIM	3-ketoacyl-CoA thiolase, mitochondrial OS=Homo sapiens OX=9606 GN=ACAA2 PE=1 SV=2	855471	2.93389e+06	2.49175e+06
P00491	PNPH	Purine nucleoside phosphorylase OS=Homo sapiens OX=9606 GN=PNP PE=1 SV=2	719115	994180	1.04066e+06		Q14203	DCTN1	Dynactin subunit 1 OS=Homo sapiens OX=9606 GN=DCTN1 PE=1 SV=3	163941
Q9NR45	SIAS	Sialic acid synthase OS=Homo sapiens OX=9606 GN=NANS PE=1 SV=2	582184	971115	903980		Q9HA77	SYCM	Probable cysteine--tRNA ligase, mitochondrial OS=Homo sapiens OX=9606 GN=CARS2 PE=1 SV=1
Q08170	SRSF4	Serine/arginine-rich splicing factor 4 OS=Homo sapiens OX=9606 GN=SRSF4 PE=1 SV=2	1.34564e+06	955867	921253		P38919	IF4A3	Eukaryotic initiation factor 4A-III OS=Homo sapiens OX=9606 GN=EIF4A3 PE=1 SV=4	2.62493e+06	2.85764e+06	2.04275e+06
P07741	APT	Adenine phosphoribosyltransferase OS=Homo sapiens OX=9606 GN=APRT PE=1 SV=2	884975	953891	1139523		O15260	SURF4	Surfeit locus protein 4 OS=Homo sapiens OX=9606 GN=SURF4 PE=1 SV=3	652906	2.49351e+06	2.74744e+06
Q13155	AIMP2	Aminoacyl tRNA synthase complex-interacting multifunctional protein 2 OS=Homo sapiens OX=9606 GN=AIMP2 PE=1 SV=2	818693	933686	834364		P32320	CDD	Cytidine deaminase OS=Homo sapiens OX=9606 GN=CDA PE=1 SV=2		433302
O00231	PSD11	26S proteasome non-ATPase regulatory subunit 11 OS=Homo sapiens OX=9606 GN=PSMD11 PE=1 SV=3	142444	920278	920355		P49914	MTHFS	5-formyltetrahydrofolate cyclo-ligase OS=Homo sapiens OX=9606 GN=MTHFS PE=1 SV=2
P56192	SYMC	Methionine--tRNA ligase, cytoplasmic OS=Homo sapiens OX=9606 GN=MARS1 PE=1 SV=2	1.19767e+06	914668	533396		P84098	RL19	60S ribosomal protein L19 OS=Homo sapiens OX=9606 GN=RPL19 PE=1 SV=1	6.40464e+06	1.96144e+07	1.29755e+07
Q08J23	NSUN2	RNA cytosine C(5)-methyltransferase NSUN2 OS=Homo sapiens OX=9606 GN=NSUN2 PE=1 SV=2	2.27925e+06	910756	524749		P26447	S10A4	Protein S100-A4 OS=Homo sapiens OX=9606 GN=S100A4 PE=1 SV=1	51020246	1.09336e+08	6.37624e+07
P32119	PRDX2	Peroxiredoxin-2 OS=Homo sapiens OX=9606 GN=PRDX2 PE=1 SV=5	5.20981e+06	910425	801702		P46087	NOP2	Probable 28S rRNA (cytosine(4447)-C(5))-methyltransferase OS=Homo sapiens OX=9606 GN=NOP2 PE=1 SV=2	402155	428025	782491
O00592	PODXL	Podocalyxin OS=Homo sapiens OX=9606 GN=PODXL PE=1 SV=2	1.10242e+06	901065	973848		Q96DG6	CMBL	Carboxymethylenebutenolidase homolog OS=Homo sapiens OX=9606 GN=CMBL PE=1 SV=1
P11413	G6PD	Glucose-6-phosphate 1-dehydrogenase OS=Homo sapiens OX=9606 GN=G6PD PE=1 SV=4	566277	895636	1.50804e+06		Q15293	RCN1	Reticulocalbin-1 OS=Homo sapiens OX=9606 GN=RCN1 PE=1 SV=1	3.92616e+06	9.6154e+06	4.85278e+06
P30046	DOPD	D-dopachrome decarboxylase OS=Homo sapiens OX=9606 GN=DDT PE=1 SV=3	1477873	879275	906326		O14745	NHRF1	Na(+)/H(+) exchange regulatory cofactor NHE-RF1 OS=Homo sapiens OX=9606 GN=SLC9A3R1 PE=1 SV=4	218117	305648	248022
P35754	GLRX1	Glutaredoxin-1 OS=Homo sapiens OX=9606 GN=GLRX PE=1 SV=2	769170	865755	848955		P52888	THOP1	Thimet oligopeptidase OS=Homo sapiens OX=9606 GN=THOP1 PE=1 SV=2	240021		308728
Q14116	IL18	Interleukin-18 OS=Homo sapiens OX=9606 GN=IL18 PE=1 SV=1	1.0965e+06	859746	523402		O95336	6PGL	6-phosphogluconolactonase OS=Homo sapiens OX=9606 GN=PGLS PE=1 SV=2	1.39529e+06	2.25038e+06	2.05352e+06
P46087	NOP2	Probable 28S rRNA (cytosine(4447)-C(5))-methyltransferase OS=Homo sapiens OX=9606 GN=NOP2 PE=1 SV=2	188087	849709	951432		O75531	BAF	Barrier-to-autointegration factor OS=Homo sapiens OX=9606 GN=BANF1 PE=1 SV=1	6.5875e+06	5092590	4091762
P22695	QCR2	Cytochrome b-c1 complex subunit 2, mitochondrial OS=Homo sapiens OX=9606 GN=UQCRC2 PE=1 SV=3	763679	844071	1.7061e+06		P40429	RL13A	60S ribosomal protein L13a OS=Homo sapiens OX=9606 GN=RPL13A PE=1 SV=2	1.18205e+07	18591494	1.3774e+07
P50991	TCPD	T-complex protein 1 subunit delta OS=Homo sapiens OX=9606 GN=CCT4 PE=1 SV=4	1.87652e+06	806354	525090		P13667	PDIA4	Protein disulfide-isomerase A4 OS=Homo sapiens OX=9606 GN=PDIA4 PE=1 SV=2	1.46831e+06	2.42152e+06	2.22071e+06
P00492	HPRT	Hypoxanthine-guanine phosphoribosyltransferase OS=Homo sapiens OX=9606 GN=HPRT1 PE=1 SV=2	824767	805093	1.03576e+06		P05114	HMGN1	Non-histone chromosomal protein HMG-14 OS=Homo sapiens OX=9606 GN=HMGN1 PE=1 SV=3	2.23269e+06	2.29343e+06	2.50872e+06
Q12904	AIMP1	Aminoacyl tRNA synthase complex-interacting multifunctional protein 1 OS=Homo sapiens OX=9606 GN=AIMP1 PE=1 SV=2	841268	784118	556720		P63313	TYB10	Thymosin beta-10 OS=Homo sapiens OX=9606 GN=TMSB10 PE=1 SV=2	8.12463e+06	12097723	9559732
Q9UBS4	DJB11	DnaJ homolog subfamily B member 11 OS=Homo sapiens OX=9606 GN=DNAJB11 PE=1 SV=1	459196	776634	1.18001e+06		Q9Y3B4	SF3B6	Splicing factor 3B subunit 6 OS=Homo sapiens OX=9606 GN=SF3B6 PE=1 SV=1
P09874	PARP1	Poly [ADP-ribose] polymerase 1 OS=Homo sapiens OX=9606 GN=PARP1 PE=1 SV=4	3.17563e+06	772561	3.02421e+06		P26373	RL13	60S ribosomal protein L13 OS=Homo sapiens OX=9606 GN=RPL13 PE=1 SV=4	25244575	15244052	21980665
P55884	EIF3B	Eukaryotic translation initiation factor 3 subunit B OS=Homo sapiens OX=9606 GN=EIF3B PE=1 SV=3	616780	754397	664281		P32969	RL9	60S ribosomal protein L9 OS=Homo sapiens OX=9606 GN=RPL9 PE=1 SV=1	8.50512e+06	4.67636e+06	6.60853e+06
Q9Y2T3	GUAD	Guanine deaminase OS=Homo sapiens OX=9606 GN=GDA PE=1 SV=1	218127	738752	631907		P62701	RS4X	40S ribosomal protein S4, X isoform OS=Homo sapiens OX=9606 GN=RPS4X PE=1 SV=2		1.80051e+07	1.22926e+07
Q01518	CAP1	Adenylyl cyclase-associated protein 1 OS=Homo sapiens OX=9606 GN=CAP1 PE=1 SV=5	901787	724004	304855		P62820	RAB1A	Ras-related protein Rab-1A OS=Homo sapiens OX=9606 GN=RAB1A PE=1 SV=3	238829	1.05136e+06	390572
P54727	RD23B	UV excision repair protein RAD23 homolog B OS=Homo sapiens OX=9606 GN=RAD23B PE=1 SV=1	814175	693829	802992		Q8IUD2	RB6I2	ELKS/Rab6-interacting/CAST family member 1 OS=Homo sapiens OX=9606 GN=ERC1 PE=1 SV=1	1.13674e+06
O75340	PDCD6	Programmed cell death protein 6 OS=Homo sapiens OX=9606 GN=PDCD6 PE=1 SV=1	1238505	682663	722749		P43487	RANG	Ran-specific GTPase-activating protein OS=Homo sapiens OX=9606 GN=RANBP1 PE=1 SV=1	2.33521e+06	3.76837e+06	2759422
P31947	1433S	14-3-3 protein sigma OS=Homo sapiens OX=9606 GN=SFN PE=1 SV=1	848262	678761	427820		P09622	DLDH	Dihydrolipoyl dehydrogenase, mitochondrial OS=Homo sapiens OX=9606 GN=DLD PE=1 SV=2	2.00919e+06	2.80647e+06	1.93279e+06
Q04323	UBXN1	UBX domain-containing protein 1 OS=Homo sapiens OX=9606 GN=UBXN1 PE=1 SV=2	172118	676931	223365		P54727	RD23B	UV excision repair protein RAD23 homolog B OS=Homo sapiens OX=9606 GN=RAD23B PE=1 SV=1		523499	732639
P22307	SCP2	Sterol carrier protein 2 OS=Homo sapiens OX=9606 GN=SCP2 PE=1 SV=2	492824	675705	537237		Q15125	EBP	3-beta-hydroxysteroid-Delta(8),Delta(7)-isomerase OS=Homo sapiens OX=9606 GN=EBP PE=1 SV=3	932681		2448015
P68133	ACTS	Actin, alpha skeletal muscle OS=Homo sapiens OX=9606 GN=ACTA1 PE=1 SV=1		9.24846e+07			O75306	NDUS2	NADH dehydrogenase [ubiquinone] iron-sulfur protein 2, mitochondrial OS=Homo sapiens OX=9606 GN=NDUFS2 PE=1 SV=2
P82970	HMGN5	High mobility group nucleosome-binding domain-containing protein 5 OS=Homo sapiens OX=9606 GN=HMGN5 PE=1 SV=1	376533	655173	738894		Q9Y281	COF2	Cofilin-2 OS=Homo sapiens OX=9606 GN=CFL2 PE=1 SV=1	553667	699546	862064
P68431	H31	Histone H3.1 OS=Homo sapiens OX=9606 GN=H3C1 PE=1 SV=2	336227806	144104384			Q9C0D9	EPT1	Ethanolaminephosphotransferase 1 OS=Homo sapiens OX=9606 GN=SELENOI PE=1 SV=3	443298		488562
P35241	RADI	Radixin OS=Homo sapiens OX=9606 GN=RDX PE=1 SV=1	546077	651873	4367449		Q16576	RBBP7	Histone-binding protein RBBP7 OS=Homo sapiens OX=9606 GN=RBBP7 PE=1 SV=1	4.39344e+06	1.74026e+06	4.62817e+06
Q99829	CPNE1	Copine-1 OS=Homo sapiens OX=9606 GN=CPNE1 PE=1 SV=1	667840	649330	581480		Q96A33	CCD47	PAT complex subunit CCDC47 OS=Homo sapiens OX=9606 GN=CCDC47 PE=1 SV=1
P62333	PRS10	26S proteasome regulatory subunit 10B OS=Homo sapiens OX=9606 GN=PSMC6 PE=1 SV=1	1.38112e+06	641904	2617587		P53985	MOT1	Monocarboxylate transporter 1 OS=Homo sapiens OX=9606 GN=SLC16A1 PE=1 SV=3	362674	1.34413e+06	1.36664e+06
Q15459	SF3A1	Splicing factor 3A subunit 1 OS=Homo sapiens OX=9606 GN=SF3A1 PE=1 SV=1	970587	625774	335838		P22090	RS4Y1	40S ribosomal protein S4, Y isoform 1 OS=Homo sapiens OX=9606 GN=RPS4Y1 PE=1 SV=2	4440047
Q9Y266	NUDC	Nuclear migration protein nudC OS=Homo sapiens OX=9606 GN=NUDC PE=1 SV=1	868857	620042	381469		Q13310	PABP4	Polyadenylate-binding protein 4 OS=Homo sapiens OX=9606 GN=PABPC4 PE=1 SV=1		785120
Q9UL46	PSME2	Proteasome activator complex subunit 2 OS=Homo sapiens OX=9606 GN=PSME2 PE=1 SV=4	1.13521e+06	615075	554014		P14854	CX6B1	Cytochrome c oxidase subunit 6B1 OS=Homo sapiens OX=9606 GN=COX6B1 PE=1 SV=2	205883	902057	800653
Q9NTK5	OLA1	Obg-like ATPase 1 OS=Homo sapiens OX=9606 GN=OLA1 PE=1 SV=2	675738	614521	589725		Q7L014	DDX46	Probable ATP-dependent RNA helicase DDX46 OS=Homo sapiens OX=9606 GN=DDX46 PE=1 SV=2	160685	339773	224737
Q9Y281	COF2	Cofilin-2 OS=Homo sapiens OX=9606 GN=CFL2 PE=1 SV=1	529473	613546	590699		Q9UGI8	TES	Testin OS=Homo sapiens OX=9606 GN=TES PE=1 SV=1
P68363	TBA1B	Tubulin alpha-1B chain OS=Homo sapiens OX=9606 GN=TUBA1B PE=1 SV=1		2.23155e+08	1.81508e+08		Q9BXY0	MAK16	Protein MAK16 homolog OS=Homo sapiens OX=9606 GN=MAK16 PE=1 SV=2		334560	129901
Q8IXT5	RB12B	RNA-binding protein 12B OS=Homo sapiens OX=9606 GN=RBM12B PE=1 SV=2	374427	610544	490428		Q6P5W5	S39A4	Zinc transporter ZIP4 OS=Homo sapiens OX=9606 GN=SLC39A4 PE=2 SV=4	6315604
P31930	QCR1	Cytochrome b-c1 complex subunit 1, mitochondrial OS=Homo sapiens OX=9606 GN=UQCRC1 PE=1 SV=3	237981	604410	1.55231e+06		Q13501	SQSTM	Sequestosome-1 OS=Homo sapiens OX=9606 GN=SQSTM1 PE=1 SV=1	174195	374440	227464
P09960	LKHA4	Leukotriene A-4 hydrolase OS=Homo sapiens OX=9606 GN=LTA4H PE=1 SV=2	1.00679e+06	604268	1.03436e+06		P48047	ATPO	ATP synthase subunit O, mitochondrial OS=Homo sapiens OX=9606 GN=ATP5PO PE=1 SV=1	340222	779419	485532
O43598	DNPH1	2'-deoxynucleoside 5'-phosphate N-hydrolase 1 OS=Homo sapiens OX=9606 GN=DNPH1 PE=1 SV=1	631701	601773	626638		P28331	NDUS1	NADH-ubiquinone oxidoreductase 75 kDa subunit, mitochondrial OS=Homo sapiens OX=9606 GN=NDUFS1 PE=1 SV=3	238874	342137	831695
P11387	TOP1	DNA topoisomerase 1 OS=Homo sapiens OX=9606 GN=TOP1 PE=1 SV=2	1.04736e+06	597963	1.44114e+06		Q14247	SRC8	Src substrate cortactin OS=Homo sapiens OX=9606 GN=CTTN PE=1 SV=2	247333	383370	332713
O14828	SCAM3	Secretory carrier-associated membrane protein 3 OS=Homo sapiens OX=9606 GN=SCAMP3 PE=1 SV=3	225259	589208	244646		Q9Y2T3	GUAD	Guanine deaminase OS=Homo sapiens OX=9606 GN=GDA PE=1 SV=1	611608	706330	577252
P53396	ACLY	ATP-citrate synthase OS=Homo sapiens OX=9606 GN=ACLY PE=1 SV=3	1.0223e+06	588563	145015		O43583	DENR	Density-regulated protein OS=Homo sapiens OX=9606 GN=DENR PE=1 SV=2	656554	839567
P42224	STAT1	Signal transducer and activator of transcription 1-alpha/beta OS=Homo sapiens OX=9606 GN=STAT1 PE=1 SV=2	68894.2				Q96KB5	TOPK	Lymphokine-activated killer T-cell-originated protein kinase OS=Homo sapiens OX=9606 GN=PBK PE=1 SV=3
P63027	VAMP2	Vesicle-associated membrane protein 2 OS=Homo sapiens OX=9606 GN=VAMP2 PE=1 SV=3	83486.3				Q86UP2	KTN1	Kinectin OS=Homo sapiens OX=9606 GN=KTN1 PE=1 SV=1
O60927	PP1RB	E3 ubiquitin-protein ligase PPP1R11 OS=Homo sapiens OX=9606 GN=PPP1R11 PE=1 SV=1	113147				P00492	HPRT	Hypoxanthine-guanine phosphoribosyltransferase OS=Homo sapiens OX=9606 GN=HPRT1 PE=1 SV=2	593018	999374	624738
Q9NUU7	DD19A	ATP-dependent RNA helicase DDX19A OS=Homo sapiens OX=9606 GN=DDX19A PE=1 SV=1	149391				P07602	SAP	Prosaposin OS=Homo sapiens OX=9606 GN=PSAP PE=1 SV=2		3.34395e+06
Q16401	PSMD5	26S proteasome non-ATPase regulatory subunit 5 OS=Homo sapiens OX=9606 GN=PSMD5 PE=1 SV=3	162444				P20929	NEBU	Nebulin OS=Homo sapiens OX=9606 GN=NEB PE=1 SV=5	18040430		21796802
P38606	VATA	V-type proton ATPase catalytic subunit A OS=Homo sapiens OX=9606 GN=ATP6V1A PE=1 SV=2	172955				Q9BVA6	FICD	Protein adenylyltransferase FICD OS=Homo sapiens OX=9606 GN=FICD PE=1 SV=2	274839
P26640	SYVC	Valine--tRNA ligase OS=Homo sapiens OX=9606 GN=VARS1 PE=1 SV=4	183716				P14174	MIF	Macrophage migration inhibitory factor OS=Homo sapiens OX=9606 GN=MIF PE=1 SV=4	1.19992e+07	3.62518e+07	2.23312e+07
P54105	ICLN	Methylosome subunit pICln OS=Homo sapiens OX=9606 GN=CLNS1A PE=1 SV=1	189886				Q12907	LMAN2	Vesicular integral-membrane protein VIP36 OS=Homo sapiens OX=9606 GN=LMAN2 PE=1 SV=1	366793	716991
Q8N163	CCAR2	Cell cycle and apoptosis regulator protein 2 OS=Homo sapiens OX=9606 GN=CCAR2 PE=1 SV=2	191183				P40121	CAPG	Macrophage-capping protein OS=Homo sapiens OX=9606 GN=CAPG PE=1 SV=2	587654	1.13276e+06
Q9H2U2	IPYR2	Inorganic pyrophosphatase 2, mitochondrial OS=Homo sapiens OX=9606 GN=PPA2 PE=1 SV=2	207855				Q6NUK1	SCMC1	Calcium-binding mitochondrial carrier protein SCaMC-1 OS=Homo sapiens OX=9606 GN=SLC25A24 PE=1 SV=2			1.18042e+06
P61019	RAB2A	Ras-related protein Rab-2A OS=Homo sapiens OX=9606 GN=RAB2A PE=1 SV=1	253287				Q96FQ6	S10AG	Protein S100-A16 OS=Homo sapiens OX=9606 GN=S100A16 PE=1 SV=1		1.53637e+06	1.26713e+06
P09972	ALDOC	Fructose-bisphosphate aldolase C OS=Homo sapiens OX=9606 GN=ALDOC PE=1 SV=2	259187				P15880	RS2	40S ribosomal protein S2 OS=Homo sapiens OX=9606 GN=RPS2 PE=1 SV=2	13466858	2.54673e+07	2.07212e+07
O60493	SNX3	Sorting nexin-3 OS=Homo sapiens OX=9606 GN=SNX3 PE=1 SV=3	264804				Q96PK6	RBM14	RNA-binding protein 14 OS=Homo sapiens OX=9606 GN=RBM14 PE=1 SV=2			792415
Q9H4A4	AMPB	Aminopeptidase B OS=Homo sapiens OX=9606 GN=RNPEP PE=1 SV=2	275134				P62847	RS24	40S ribosomal protein S24 OS=Homo sapiens OX=9606 GN=RPS24 PE=1 SV=1	3.78404e+06	1.14691e+07	7.55166e+06
Q96B49	TOM6	Mitochondrial import receptor subunit TOM6 homolog OS=Homo sapiens OX=9606 GN=TOMM6 PE=1 SV=1	278433				Q13151	ROA0	Heterogeneous nuclear ribonucleoprotein A0 OS=Homo sapiens OX=9606 GN=HNRNPA0 PE=1 SV=1		387593	1.60162e+06
P08574	CY1	Cytochrome c1, heme protein, mitochondrial OS=Homo sapiens OX=9606 GN=CYC1 PE=1 SV=3	301677				P13073	COX41	Cytochrome c oxidase subunit 4 isoform 1, mitochondrial OS=Homo sapiens OX=9606 GN=COX4I1 PE=1 SV=1	5.64679e+06	9085197	6.30687e+06
O60841	IF2P	Eukaryotic translation initiation factor 5B OS=Homo sapiens OX=9606 GN=EIF5B PE=1 SV=4	317864				Q9P2J5	SYLC	Leucine--tRNA ligase, cytoplasmic OS=Homo sapiens OX=9606 GN=LARS1 PE=1 SV=2
P55084	ECHB	Trifunctional enzyme subunit beta, mitochondrial OS=Homo sapiens OX=9606 GN=HADHB PE=1 SV=3	319062				P61019	RAB2A	Ras-related protein Rab-2A OS=Homo sapiens OX=9606 GN=RAB2A PE=1 SV=1		91825.3
P17301	ITA2	Integrin alpha-2 OS=Homo sapiens OX=9606 GN=ITGA2 PE=1 SV=1	369963				O15144	ARPC2	Actin-related protein 2/3 complex subunit 2 OS=Homo sapiens OX=9606 GN=ARPC2 PE=1 SV=1		898063
P61086	UBE2K	Ubiquitin-conjugating enzyme E2 K OS=Homo sapiens OX=9606 GN=UBE2K PE=1 SV=3	397159				P15291	B4GT1	Beta-1,4-galactosyltransferase 1 OS=Homo sapiens OX=9606 GN=B4GALT1 PE=1 SV=5		735509	336738
Q9H2R5	KLK15	Kallikrein-15 OS=Homo sapiens OX=9606 GN=KLK15 PE=1 SV=1	450547	573114	69529.4		Q92922	SMRC1	SWI/SNF complex subunit SMARCC1 OS=Homo sapiens OX=9606 GN=SMARCC1 PE=1 SV=3
Q9UKY7	CDV3	Protein CDV3 homolog OS=Homo sapiens OX=9606 GN=CDV3 PE=1 SV=1	584795	566866	807374		P61158	ARP3	Actin-related protein 3 OS=Homo sapiens OX=9606 GN=ACTR3 PE=1 SV=3	838437	1.35511e+06
Q9NZL9	MAT2B	Methionine adenosyltransferase 2 subunit beta OS=Homo sapiens OX=9606 GN=MAT2B PE=1 SV=1	449387				P04179	SODM	Superoxide dismutase [Mn], mitochondrial OS=Homo sapiens OX=9606 GN=SOD2 PE=1 SV=3	3.0464e+06	4.33239e+06	5.5635e+06
P09012	SNRPA	U1 small nuclear ribonucleoprotein A OS=Homo sapiens OX=9606 GN=SNRPA PE=1 SV=3	478867	557303	459243		P17980	PRS6A	26S proteasome regulatory subunit 6A OS=Homo sapiens OX=9606 GN=PSMC3 PE=1 SV=3	742284
P05386	RLA1	60S acidic ribosomal protein P1 OS=Homo sapiens OX=9606 GN=RPLP1 PE=1 SV=1	282877	551310	994868		P49207	RL34	60S ribosomal protein L34 OS=Homo sapiens OX=9606 GN=RPL34 PE=1 SV=3	5479417	6182055	5171091
Q16658	FSCN1	Fascin OS=Homo sapiens OX=9606 GN=FSCN1 PE=1 SV=3	1.6784e+06	544282	458305		Q7L2H7	EIF3M	Eukaryotic translation initiation factor 3 subunit M OS=Homo sapiens OX=9606 GN=EIF3M PE=1 SV=1	103922	553133	322744
Q96DG6	CMBL	Carboxymethylenebutenolidase homolog OS=Homo sapiens OX=9606 GN=CMBL PE=1 SV=1	543905				P26583	HMGB2	High mobility group protein B2 OS=Homo sapiens OX=9606 GN=HMGB2 PE=1 SV=2	2.2637e+06	2.09812e+06	2.73626e+06
Q96C90	PP14B	Protein phosphatase 1 regulatory subunit 14B OS=Homo sapiens OX=9606 GN=PPP1R14B PE=1 SV=3	496834	531757	480442		P31930	QCR1	Cytochrome b-c1 complex subunit 1, mitochondrial OS=Homo sapiens OX=9606 GN=UQCRC1 PE=1 SV=3		4.20035e+06	907814
P08243	ASNS	Asparagine synthetase [glutamine-hydrolyzing] OS=Homo sapiens OX=9606 GN=ASNS PE=1 SV=4	547040				P02795	MT2	Metallothionein-2 OS=Homo sapiens OX=9606 GN=MT2A PE=1 SV=1	4.48299e+06	9.93121e+06	7.27324e+06
Q9NZ01	TECR	Very-long-chain enoyl-CoA reductase OS=Homo sapiens OX=9606 GN=TECR PE=1 SV=1	914057	511061	3.87316e+06		P12268	IMDH2	Inosine-5'-monophosphate dehydrogenase 2 OS=Homo sapiens OX=9606 GN=IMPDH2 PE=1 SV=2		3.34769e+06	428862
P08559	ODPA	Pyruvate dehydrogenase E1 component subunit alpha, somatic form, mitochondrial OS=Homo sapiens OX=9606 GN=PDHA1 PE=1 SV=3	585374				P37108	SRP14	Signal recognition particle 14 kDa protein OS=Homo sapiens OX=9606 GN=SRP14 PE=1 SV=2	1.48178e+06	2.07782e+06
O43768	ENSA	Alpha-endosulfine OS=Homo sapiens OX=9606 GN=ENSA PE=1 SV=1	599702				P51114	FXR1	Fragile X mental retardation syndrome-related protein 1 OS=Homo sapiens OX=9606 GN=FXR1 PE=1 SV=3
Q9UHX1	PUF60	Poly(U)-binding-splicing factor PUF60 OS=Homo sapiens OX=9606 GN=PUF60 PE=1 SV=1	360263	506223	333178		Q00688	FKBP3	Peptidyl-prolyl cis-trans isomerase FKBP3 OS=Homo sapiens OX=9606 GN=FKBP3 PE=1 SV=1	142592	4.65994e+06	2.66822e+06
P04843	RPN1	Dolichyl-diphosphooligosaccharide--protein glycosyltransferase subunit 1 OS=Homo sapiens OX=9606 GN=RPN1 PE=1 SV=1	603717				O43776	SYNC	Asparagine--tRNA ligase, cytoplasmic OS=Homo sapiens OX=9606 GN=NARS1 PE=1 SV=1	1.40606e+06		1.84395e+06
P30084	ECHM	Enoyl-CoA hydratase, mitochondrial OS=Homo sapiens OX=9606 GN=ECHS1 PE=1 SV=4	2.73922e+06	504259	3.87265e+06		Q14151	SAFB2	Scaffold attachment factor B2 OS=Homo sapiens OX=9606 GN=SAFB2 PE=1 SV=1	167619	184649	153407
P35232	PHB1	Prohibitin OS=Homo sapiens OX=9606 GN=PHB PE=1 SV=1	2329454	498998	237881		P04350	TBB4A	Tubulin beta-4A chain OS=Homo sapiens OX=9606 GN=TUBB4A PE=1 SV=2		5307433
Q9NZ45	CISD1	CDGSH iron-sulfur domain-containing protein 1 OS=Homo sapiens OX=9606 GN=CISD1 PE=1 SV=1	140814	482589	532473		O75475	PSIP1	PC4 and SFRS1-interacting protein OS=Homo sapiens OX=9606 GN=PSIP1 PE=1 SV=1	555429
P30405	PPIF	Peptidyl-prolyl cis-trans isomerase F, mitochondrial OS=Homo sapiens OX=9606 GN=PPIF PE=1 SV=1	666171				P53999	TCP4	Activated RNA polymerase II transcriptional coactivator p15 OS=Homo sapiens OX=9606 GN=SUB1 PE=1 SV=3	6.55401e+06	6275393	7687509
O60832	DKC1	H/ACA ribonucleoprotein complex subunit DKC1 OS=Homo sapiens OX=9606 GN=DKC1 PE=1 SV=3	449420	478499	409169		P51572	BAP31	B-cell receptor-associated protein 31 OS=Homo sapiens OX=9606 GN=BCAP31 PE=1 SV=3		941335	518078
Q969L2	MAL2	Protein MAL2 OS=Homo sapiens OX=9606 GN=MAL2 PE=1 SV=1	213502	459029	330508		P49257	LMAN1	Protein ERGIC-53 OS=Homo sapiens OX=9606 GN=LMAN1 PE=1 SV=2	1.19875e+06	3.40338e+06	3128022
Q14152	EIF3A	Eukaryotic translation initiation factor 3 subunit A OS=Homo sapiens OX=9606 GN=EIF3A PE=1 SV=1	423803	454242	610913		Q96HC4	PDLI5	PDZ and LIM domain protein 5 OS=Homo sapiens OX=9606 GN=PDLIM5 PE=1 SV=5
Q15654	TRIP6	Thyroid receptor-interacting protein 6 OS=Homo sapiens OX=9606 GN=TRIP6 PE=1 SV=3	771947				Q9P287	BCCIP	BRCA2 and CDKN1A-interacting protein OS=Homo sapiens OX=9606 GN=BCCIP PE=1 SV=1	203450
O75436	VP26A	Vacuolar protein sorting-associated protein 26A OS=Homo sapiens OX=9606 GN=VPS26A PE=1 SV=2	807171				Q9NQ39	RS10L	Putative 40S ribosomal protein S10-like OS=Homo sapiens OX=9606 GN=RPS10P5 PE=5 SV=1	1.10831e+07
P49591	SYSC	Serine--tRNA ligase, cytoplasmic OS=Homo sapiens OX=9606 GN=SARS1 PE=1 SV=3	812894				Q02790	FKBP4	Peptidyl-prolyl cis-trans isomerase FKBP4 OS=Homo sapiens OX=9606 GN=FKBP4 PE=1 SV=3	1.06634e+06	2.40286e+06	570981
Q13126	MTAP	S-methyl-5'-thioadenosine phosphorylase OS=Homo sapiens OX=9606 GN=MTAP PE=1 SV=2	585004	426952	458658		Q96P70	IPO9	Importin-9 OS=Homo sapiens OX=9606 GN=IPO9 PE=1 SV=3		319608	174717
O15355	PPM1G	Protein phosphatase 1G OS=Homo sapiens OX=9606 GN=PPM1G PE=1 SV=1	830824				P56134	ATPK	ATP synthase subunit f, mitochondrial OS=Homo sapiens OX=9606 GN=ATP5MF PE=1 SV=3	599194	808226
P49189	AL9A1	4-trimethylaminobutyraldehyde dehydrogenase OS=Homo sapiens OX=9606 GN=ALDH9A1 PE=1 SV=3	243504	423476	365996		P37837	TALDO	Transaldolase OS=Homo sapiens OX=9606 GN=TALDO1 PE=1 SV=2			1.75017e+06
P28066	PSA5	Proteasome subunit alpha type-5 OS=Homo sapiens OX=9606 GN=PSMA5 PE=1 SV=3	885446				P42330	AK1C3	Aldo-keto reductase family 1 member C3 OS=Homo sapiens OX=9606 GN=AKR1C3 PE=1 SV=4	2.08185e+06	6624950	5.56783e+06
Q9BZZ5	API5	Apoptosis inhibitor 5 OS=Homo sapiens OX=9606 GN=API5 PE=1 SV=3	155607	417312	433830		P20674	COX5A	Cytochrome c oxidase subunit 5A, mitochondrial OS=Homo sapiens OX=9606 GN=COX5A PE=1 SV=2
Q01081	U2AF1	Splicing factor U2AF 35 kDa subunit OS=Homo sapiens OX=9606 GN=U2AF1 PE=1 SV=3	1158770				Q29RF7	PDS5A	Sister chromatid cohesion protein PDS5 homolog A OS=Homo sapiens OX=9606 GN=PDS5A PE=1 SV=1
P19623	SPEE	Spermidine synthase OS=Homo sapiens OX=9606 GN=SRM PE=1 SV=1	336237	414747	328258		P31689	DNJA1	DnaJ homolog subfamily A member 1 OS=Homo sapiens OX=9606 GN=DNAJA1 PE=1 SV=2		226721
Q9UMX0	UBQL1	Ubiquilin-1 OS=Homo sapiens OX=9606 GN=UBQLN1 PE=1 SV=2	538711	407962	389796		P62987	RL40	Ubiquitin-60S ribosomal protein L40 OS=Homo sapiens OX=9606 GN=UBA52 PE=1 SV=2	1.1722e+06	2.07853e+06	1.27291e+06
Q16630	CPSF6	Cleavage and polyadenylation specificity factor subunit 6 OS=Homo sapiens OX=9606 GN=CPSF6 PE=1 SV=2	164223	377480	611653		P24534	EF1B	Elongation factor 1-beta OS=Homo sapiens OX=9606 GN=EEF1B2 PE=1 SV=3		5.27678e+06
P14854	CX6B1	Cytochrome c oxidase subunit 6B1 OS=Homo sapiens OX=9606 GN=COX6B1 PE=1 SV=2	251579	364221	635442		O15143	ARC1B	Actin-related protein 2/3 complex subunit 1B OS=Homo sapiens OX=9606 GN=ARPC1B PE=1 SV=3
P61165	TM258	Transmembrane protein 258 OS=Homo sapiens OX=9606 GN=TMEM258 PE=1 SV=1	324112	361955	270070		Q96C01	F136A	Protein FAM136A OS=Homo sapiens OX=9606 GN=FAM136A PE=1 SV=1			101213
P14868	SYDC	Aspartate--tRNA ligase, cytoplasmic OS=Homo sapiens OX=9606 GN=DARS1 PE=1 SV=2	288738	355545	401654		P84090	ERH	Enhancer of rudimentary homolog OS=Homo sapiens OX=9606 GN=ERH PE=1 SV=1	1.07579e+06	2153348
O00541	PESC	Pescadillo homolog OS=Homo sapiens OX=9606 GN=PES1 PE=1 SV=1	246249	351653	240309		P23193	TCEA1	Transcription elongation factor A protein 1 OS=Homo sapiens OX=9606 GN=TCEA1 PE=1 SV=2
Q99536	VAT1	Synaptic vesicle membrane protein VAT-1 homolog OS=Homo sapiens OX=9606 GN=VAT1 PE=1 SV=2	282261	350476	901959		P63151	2ABA	Serine/threonine-protein phosphatase 2A 55 kDa regulatory subunit B alpha isoform OS=Homo sapiens OX=9606 GN=PPP2R2A PE=1 SV=1	224910	871550	473259
Q15125	EBP	3-beta-hydroxysteroid-Delta(8),Delta(7)-isomerase OS=Homo sapiens OX=9606 GN=EBP PE=1 SV=3	2.5721e+06				P16070	CD44	CD44 antigen OS=Homo sapiens OX=9606 GN=CD44 PE=1 SV=3	778253
P62136	PP1A	Serine/threonine-protein phosphatase PP1-alpha catalytic subunit OS=Homo sapiens OX=9606 GN=PPP1CA PE=1 SV=1	4.33078e+06				P78371	TCPB	T-complex protein 1 subunit beta OS=Homo sapiens OX=9606 GN=CCT2 PE=1 SV=4	5.03939e+06	1.06045e+07	8.28843e+06
O00410	IPO5	Importin-5 OS=Homo sapiens OX=9606 GN=IPO5 PE=1 SV=4					P51148	RAB5C	Ras-related protein Rab-5C OS=Homo sapiens OX=9606 GN=RAB5C PE=1 SV=2		414929	305881
O14980	XPO1	Exportin-1 OS=Homo sapiens OX=9606 GN=XPO1 PE=1 SV=1					P24311	COX7B	Cytochrome c oxidase subunit 7B, mitochondrial OS=Homo sapiens OX=9606 GN=COX7B PE=1 SV=2	1.46849e+06	2.31948e+06	1.50727e+06
O60488	ACSL4	Long-chain-fatty-acid--CoA ligase 4 OS=Homo sapiens OX=9606 GN=ACSL4 PE=1 SV=2					O43292	GPAA1	Glycosylphosphatidylinositol anchor attachment 1 protein OS=Homo sapiens OX=9606 GN=GPAA1 PE=1 SV=3
O75083	WDR1	WD repeat-containing protein 1 OS=Homo sapiens OX=9606 GN=WDR1 PE=1 SV=4					Q9UNF0	PACN2	Protein kinase C and casein kinase substrate in neurons protein 2 OS=Homo sapiens OX=9606 GN=PACSIN2 PE=1 SV=2
O96019	ACL6A	Actin-like protein 6A OS=Homo sapiens OX=9606 GN=ACTL6A PE=1 SV=1					Q92734	TFG	Protein TFG OS=Homo sapiens OX=9606 GN=TFG PE=1 SV=2		960564	1.37124e+06
P12429	ANXA3	Annexin A3 OS=Homo sapiens OX=9606 GN=ANXA3 PE=1 SV=3					Q15363	TMED2	Transmembrane emp24 domain-containing protein 2 OS=Homo sapiens OX=9606 GN=TMED2 PE=1 SV=1	1.64403e+06	5.01826e+06	3.31025e+06
P17568	NDUB7	NADH dehydrogenase [ubiquinone] 1 beta subcomplex subunit 7 OS=Homo sapiens OX=9606 GN=NDUFB7 PE=1 SV=4					P49589	SYCC	Cysteine--tRNA ligase, cytoplasmic OS=Homo sapiens OX=9606 GN=CARS1 PE=1 SV=3	387419
P23193	TCEA1	Transcription elongation factor A protein 1 OS=Homo sapiens OX=9606 GN=TCEA1 PE=1 SV=2					Q9P2E9	RRBP1	Ribosome-binding protein 1 OS=Homo sapiens OX=9606 GN=RRBP1 PE=1 SV=5	910029		432798
P28370	SMCA1	Probable global transcription activator SNF2L1 OS=Homo sapiens OX=9606 GN=SMARCA1 PE=1 SV=2					Q16836	HCDH	Hydroxyacyl-coenzyme A dehydrogenase, mitochondrial OS=Homo sapiens OX=9606 GN=HADH PE=1 SV=3	827172	832616
P31937	3HIDH	3-hydroxyisobutyrate dehydrogenase, mitochondrial OS=Homo sapiens OX=9606 GN=HIBADH PE=1 SV=2					Q00765	REEP5	Receptor expression-enhancing protein 5 OS=Homo sapiens OX=9606 GN=REEP5 PE=1 SV=3	1075465	1.76868e+06	1.12546e+06
P33176	KINH	Kinesin-1 heavy chain OS=Homo sapiens OX=9606 GN=KIF5B PE=1 SV=1					P55884	EIF3B	Eukaryotic translation initiation factor 3 subunit B OS=Homo sapiens OX=9606 GN=EIF3B PE=1 SV=3	364197	506755	367499
P48047	ATPO	ATP synthase subunit O, mitochondrial OS=Homo sapiens OX=9606 GN=ATP5PO PE=1 SV=1					P62304	RUXE	Small nuclear ribonucleoprotein E OS=Homo sapiens OX=9606 GN=SNRPE PE=1 SV=1	1.55033e+06	2.61533e+06	2.03579e+06
P48444	COPD	Coatomer subunit delta OS=Homo sapiens OX=9606 GN=ARCN1 PE=1 SV=1					P28070	PSB4	Proteasome subunit beta type-4 OS=Homo sapiens OX=9606 GN=PSMB4 PE=1 SV=4		702734	522739
P49458	SRP09	Signal recognition particle 9 kDa protein OS=Homo sapiens OX=9606 GN=SRP9 PE=1 SV=2					P62891	RL39	60S ribosomal protein L39 OS=Homo sapiens OX=9606 GN=RPL39 PE=1 SV=2	1.63277e+06	4881621	3224706
P50570	DYN2	Dynamin-2 OS=Homo sapiens OX=9606 GN=DNM2 PE=1 SV=2					P49720	PSB3	Proteasome subunit beta type-3 OS=Homo sapiens OX=9606 GN=PSMB3 PE=1 SV=2
P55735	SEC13	Protein SEC13 homolog OS=Homo sapiens OX=9606 GN=SEC13 PE=1 SV=3					Q9BQG0	MBB1A	Myb-binding protein 1A OS=Homo sapiens OX=9606 GN=MYBBP1A PE=1 SV=2
P56378	ATP68	ATP synthase subunit ATP5MJ, mitochondrial OS=Homo sapiens OX=9606 GN=ATP5MJ PE=1 SV=1					Q16181	SEPT7	Septin-7 OS=Homo sapiens OX=9606 GN=SEPTIN7 PE=1 SV=2
P62273	RS29	40S ribosomal protein S29 OS=Homo sapiens OX=9606 GN=RPS29 PE=1 SV=2					P55265	DSRAD	Double-stranded RNA-specific adenosine deaminase OS=Homo sapiens OX=9606 GN=ADAR PE=1 SV=4		890100
P82979	SARNP	SAP domain-containing ribonucleoprotein OS=Homo sapiens OX=9606 GN=SARNP PE=1 SV=3			412396		O75533	SF3B1	Splicing factor 3B subunit 1 OS=Homo sapiens OX=9606 GN=SF3B1 PE=1 SV=3	201304		253102
Q07960	RHG01	Rho GTPase-activating protein 1 OS=Homo sapiens OX=9606 GN=ARHGAP1 PE=1 SV=1					Q7KZF4	SND1	Staphylococcal nuclease domain-containing protein 1 OS=Homo sapiens OX=9606 GN=SND1 PE=1 SV=1	223925	993434	206004
Q13148	TADBP	TAR DNA-binding protein 43 OS=Homo sapiens OX=9606 GN=TARDBP PE=1 SV=1					Q5BKZ1	ZN326	DBIRD complex subunit ZNF326 OS=Homo sapiens OX=9606 GN=ZNF326 PE=1 SV=2	180420		164998
Q14257	RCN2	Reticulocalbin-2 OS=Homo sapiens OX=9606 GN=RCN2 PE=1 SV=1					P46779	RL28	60S ribosomal protein L28 OS=Homo sapiens OX=9606 GN=RPL28 PE=1 SV=3	5363925	1.32075e+07	9.79926e+06
Q14683	SMC1A	Structural maintenance of chromosomes protein 1A OS=Homo sapiens OX=9606 GN=SMC1A PE=1 SV=2					P08243	ASNS	Asparagine synthetase [glutamine-hydrolyzing] OS=Homo sapiens OX=9606 GN=ASNS PE=1 SV=4
Q8NE71	ABCF1	ATP-binding cassette sub-family F member 1 OS=Homo sapiens OX=9606 GN=ABCF1 PE=1 SV=2					P50552	VASP	Vasodilator-stimulated phosphoprotein OS=Homo sapiens OX=9606 GN=VASP PE=1 SV=3
Q8NFH4	NUP37	Nucleoporin Nup37 OS=Homo sapiens OX=9606 GN=NUP37 PE=1 SV=1					Q9H9B4	SFXN1	Sideroflexin-1 OS=Homo sapiens OX=9606 GN=SFXN1 PE=1 SV=4	322709
Q92769	HDAC2	Histone deacetylase 2 OS=Homo sapiens OX=9606 GN=HDAC2 PE=1 SV=2					P35250	RFC2	Replication factor C subunit 2 OS=Homo sapiens OX=9606 GN=RFC2 PE=1 SV=3	65010	1.10373e+06	142797
Q96A33	CCD47	PAT complex subunit CCDC47 OS=Homo sapiens OX=9606 GN=CCDC47 PE=1 SV=1					P49189	AL9A1	4-trimethylaminobutyraldehyde dehydrogenase OS=Homo sapiens OX=9606 GN=ALDH9A1 PE=1 SV=3	359000		918055
Q96AA8	JKIP2	Janus kinase and microtubule-interacting protein 2 OS=Homo sapiens OX=9606 GN=JAKMIP2 PE=1 SV=1					Q14061	COX17	Cytochrome c oxidase copper chaperone OS=Homo sapiens OX=9606 GN=COX17 PE=1 SV=2		306120
Q96C01	F136A	Protein FAM136A OS=Homo sapiens OX=9606 GN=FAM136A PE=1 SV=1					P35232	PHB1	Prohibitin OS=Homo sapiens OX=9606 GN=PHB PE=1 SV=1	2.23384e+06	5.6221e+06	2.263e+06
Q96P70	IPO9	Importin-9 OS=Homo sapiens OX=9606 GN=IPO9 PE=1 SV=3					O43715	TRIA1	TP53-regulated inhibitor of apoptosis 1 OS=Homo sapiens OX=9606 GN=TRIAP1 PE=1 SV=1	69514.5
Q9Y265	RUVB1	RuvB-like 1 OS=Homo sapiens OX=9606 GN=RUVBL1 PE=1 SV=1					Q99729	ROAA	Heterogeneous nuclear ribonucleoprotein A/B OS=Homo sapiens OX=9606 GN=HNRNPAB PE=1 SV=2	4.94524e+06	2.57676e+06	3.82488e+06
Q9Y617	SERC	Phosphoserine aminotransferase OS=Homo sapiens OX=9606 GN=PSAT1 PE=1 SV=2			748802		Q9UL25	RAB21	Ras-related protein Rab-21 OS=Homo sapiens OX=9606 GN=RAB21 PE=1 SV=3	317409	437876	338050
A0A0B4J2D5	GAL3B	Glutamine amidotransferase-like class 1 domain-containing protein 3B, mitochondrial OS=Homo sapiens OX=9606 GN=GATD3B PE=1 SV=1					P06132	DCUP	Uroporphyrinogen decarboxylase OS=Homo sapiens OX=9606 GN=UROD PE=1 SV=2
A6NIZ1	RP1BL	Ras-related protein Rap-1b-like protein OS=Homo sapiens OX=9606 PE=2 SV=1			588537		Q9BXJ9	NAA15	N-alpha-acetyltransferase 15, NatA auxiliary subunit OS=Homo sapiens OX=9606 GN=NAA15 PE=1 SV=1
O00567	NOP56	Nucleolar protein 56 OS=Homo sapiens OX=9606 GN=NOP56 PE=1 SV=4					Q03154	ACY1	Aminoacylase-1 OS=Homo sapiens OX=9606 GN=ACY1 PE=1 SV=1		187431
O00767	SCD	Stearoyl-CoA desaturase OS=Homo sapiens OX=9606 GN=SCD PE=1 SV=2					Q96AY3	FKB10	Peptidyl-prolyl cis-trans isomerase FKBP10 OS=Homo sapiens OX=9606 GN=FKBP10 PE=1 SV=1		609119
O14497	ARI1A	AT-rich interactive domain-containing protein 1A OS=Homo sapiens OX=9606 GN=ARID1A PE=1 SV=3					P48444	COPD	Coatomer subunit delta OS=Homo sapiens OX=9606 GN=ARCN1 PE=1 SV=1
O14531	DPYL4	Dihydropyrimidinase-related protein 4 OS=Homo sapiens OX=9606 GN=DPYSL4 PE=1 SV=2					P61927	RL37	60S ribosomal protein L37 OS=Homo sapiens OX=9606 GN=RPL37 PE=1 SV=2		4.8744e+06
O14562	UBFD1	Ubiquitin domain-containing protein UBFD1 OS=Homo sapiens OX=9606 GN=UBFD1 PE=1 SV=2			173039		Q68DQ2	CRBG3	Very large A-kinase anchor protein OS=Homo sapiens OX=9606 GN=CRYBG3 PE=1 SV=3		592080
O14773	TPP1	Tripeptidyl-peptidase 1 OS=Homo sapiens OX=9606 GN=TPP1 PE=1 SV=2					P20340	RAB6A	Ras-related protein Rab-6A OS=Homo sapiens OX=9606 GN=RAB6A PE=1 SV=3
O15027	SC16A	Protein transport protein Sec16A OS=Homo sapiens OX=9606 GN=SEC16A PE=1 SV=4					P28482	MK01	Mitogen-activated protein kinase 1 OS=Homo sapiens OX=9606 GN=MAPK1 PE=1 SV=3
O15234	CASC3	Protein CASC3 OS=Homo sapiens OX=9606 GN=CASC3 PE=1 SV=2					P36507	MP2K2	Dual specificity mitogen-activated protein kinase kinase 2 OS=Homo sapiens OX=9606 GN=MAP2K2 PE=1 SV=1
O43592	XPOT	Exportin-T OS=Homo sapiens OX=9606 GN=XPOT PE=1 SV=2					P22830	HEMH	Ferrochelatase, mitochondrial OS=Homo sapiens OX=9606 GN=FECH PE=1 SV=2
O60879	DIAP2	Protein diaphanous homolog 2 OS=Homo sapiens OX=9606 GN=DIAPH2 PE=1 SV=1					P50570	DYN2	Dynamin-2 OS=Homo sapiens OX=9606 GN=DNM2 PE=1 SV=2
O60936	NOL3	Nucleolar protein 3 OS=Homo sapiens OX=9606 GN=NOL3 PE=1 SV=2					Q9Y678	COPG1	Coatomer subunit gamma-1 OS=Homo sapiens OX=9606 GN=COPG1 PE=1 SV=1
O75521	ECI2	Enoyl-CoA delta isomerase 2 OS=Homo sapiens OX=9606 GN=ECI2 PE=1 SV=4					P06865	HEXA	Beta-hexosaminidase subunit alpha OS=Homo sapiens OX=9606 GN=HEXA PE=1 SV=2
O75832	PSD10	26S proteasome non-ATPase regulatory subunit 10 OS=Homo sapiens OX=9606 GN=PSMD10 PE=1 SV=1					Q9NUY8	TBC23	TBC1 domain family member 23 OS=Homo sapiens OX=9606 GN=TBC1D23 PE=1 SV=3
O95782	AP2A1	AP-2 complex subunit alpha-1 OS=Homo sapiens OX=9606 GN=AP2A1 PE=1 SV=3					Q9UJW2	TINAG	Tubulointerstitial nephritis antigen OS=Homo sapiens OX=9606 GN=TINAG PE=2 SV=3
O96028	NSD2	Histone-lysine N-methyltransferase NSD2 OS=Homo sapiens OX=9606 GN=NSD2 PE=1 SV=1					O15305	PMM2	Phosphomannomutase 2 OS=Homo sapiens OX=9606 GN=PMM2 PE=1 SV=1		255583	138384
P10515	ODP2	Dihydrolipoyllysine-residue acetyltransferase component of pyruvate dehydrogenase complex, mitochondrial OS=Homo sapiens OX=9606 GN=DLAT PE=1 SV=3					P17174	AATC	Aspartate aminotransferase, cytoplasmic OS=Homo sapiens OX=9606 GN=GOT1 PE=1 SV=3
P11279	LAMP1	Lysosome-associated membrane glycoprotein 1 OS=Homo sapiens OX=9606 GN=LAMP1 PE=1 SV=3					Q9NX55	HYPK	Huntingtin-interacting protein K OS=Homo sapiens OX=9606 GN=HYPK PE=1 SV=2		528443
P16435	NCPR	NADPH--cytochrome P450 reductase OS=Homo sapiens OX=9606 GN=POR PE=1 SV=2					O60774	FMO6	Putative dimethylaniline monooxygenase [N-oxide-forming] 6 OS=Homo sapiens OX=9606 GN=FMO6P PE=5 SV=1		385134
P17275	JUNB	Transcription factor jun-B OS=Homo sapiens OX=9606 GN=JUNB PE=1 SV=1					O00567	NOP56	Nucleolar protein 56 OS=Homo sapiens OX=9606 GN=NOP56 PE=1 SV=4
P18085	ARF4	ADP-ribosylation factor 4 OS=Homo sapiens OX=9606 GN=ARF4 PE=1 SV=3					Q7Z6K5	ARPIN	Arpin OS=Homo sapiens OX=9606 GN=ARPIN PE=1 SV=1		126908
P28482	MK01	Mitogen-activated protein kinase 1 OS=Homo sapiens OX=9606 GN=MAPK1 PE=1 SV=3					Q969E2	SCAM4	Secretory carrier-associated membrane protein 4 OS=Homo sapiens OX=9606 GN=SCAMP4 PE=1 SV=1
P35610	SOAT1	Sterol O-acyltransferase 1 OS=Homo sapiens OX=9606 GN=SOAT1 PE=1 SV=3					O14980	XPO1	Exportin-1 OS=Homo sapiens OX=9606 GN=XPO1 PE=1 SV=1
P36776	LONM	Lon protease homolog, mitochondrial OS=Homo sapiens OX=9606 GN=LONP1 PE=1 SV=2					Q8N2U0	TM256	Transmembrane protein 256 OS=Homo sapiens OX=9606 GN=TMEM256 PE=3 SV=1
P38117	ETFB	Electron transfer flavoprotein subunit beta OS=Homo sapiens OX=9606 GN=ETFB PE=1 SV=3					O75439	MPPB	Mitochondrial-processing peptidase subunit beta OS=Homo sapiens OX=9606 GN=PMPCB PE=1 SV=2
P43686	PRS6B	26S proteasome regulatory subunit 6B OS=Homo sapiens OX=9606 GN=PSMC4 PE=1 SV=2					O43251	RFOX2	RNA binding protein fox-1 homolog 2 OS=Homo sapiens OX=9606 GN=RBFOX2 PE=1 SV=3
P49006	MRP	MARCKS-related protein OS=Homo sapiens OX=9606 GN=MARCKSL1 PE=1 SV=2			81385.3		Q8WU90	ZC3HF	Zinc finger CCCH domain-containing protein 15 OS=Homo sapiens OX=9606 GN=ZC3H15 PE=1 SV=1		622200
P49720	PSB3	Proteasome subunit beta type-3 OS=Homo sapiens OX=9606 GN=PSMB3 PE=1 SV=2			295267		P53680	AP2S1	AP-2 complex subunit sigma OS=Homo sapiens OX=9606 GN=AP2S1 PE=1 SV=2
P51571	SSRD	Translocon-associated protein subunit delta OS=Homo sapiens OX=9606 GN=SSR4 PE=1 SV=1			2.254e+06		Q9H1E3	NUCKS	Nuclear ubiquitous casein and cyclin-dependent kinase substrate 1 OS=Homo sapiens OX=9606 GN=NUCKS1 PE=1 SV=1			259855
P51648	AL3A2	Aldehyde dehydrogenase family 3 member A2 OS=Homo sapiens OX=9606 GN=ALDH3A2 PE=1 SV=1					P27708	PYR1	CAD protein OS=Homo sapiens OX=9606 GN=CAD PE=1 SV=3		119435
P53007	TXTP	Tricarboxylate transport protein, mitochondrial OS=Homo sapiens OX=9606 GN=SLC25A1 PE=1 SV=2					Q15637	SF01	Splicing factor 1 OS=Homo sapiens OX=9606 GN=SF1 PE=1 SV=4		920705	692205
P53801	PTTG	Pituitary tumor-transforming gene 1 protein-interacting protein OS=Homo sapiens OX=9606 GN=PTTG1IP PE=1 SV=1					Q5JVF3	PCID2	PCI domain-containing protein 2 OS=Homo sapiens OX=9606 GN=PCID2 PE=1 SV=2
P54578	UBP14	Ubiquitin carboxyl-terminal hydrolase 14 OS=Homo sapiens OX=9606 GN=USP14 PE=1 SV=3					Q9NXH9	TRM1	tRNA (guanine(26)-N(2))-dimethyltransferase OS=Homo sapiens OX=9606 GN=TRMT1 PE=1 SV=1		125684	81105.7
P61163	ACTZ	Alpha-centractin OS=Homo sapiens OX=9606 GN=ACTR1A PE=1 SV=1					P62995	TRA2B	Transformer-2 protein homolog beta OS=Homo sapiens OX=9606 GN=TRA2B PE=1 SV=1
P62310	LSM3	U6 snRNA-associated Sm-like protein LSm3 OS=Homo sapiens OX=9606 GN=LSM3 PE=1 SV=2			187867		Q9NWV4	CZIB	CXXC motif containing zinc binding protein OS=Homo sapiens OX=9606 GN=CZIB PE=1 SV=1
P62834	RAP1A	Ras-related protein Rap-1A OS=Homo sapiens OX=9606 GN=RAP1A PE=1 SV=1					O14975	S27A2	Very long-chain acyl-CoA synthetase OS=Homo sapiens OX=9606 GN=SLC27A2 PE=1 SV=2		319080
P67870	CSK2B	Casein kinase II subunit beta OS=Homo sapiens OX=9606 GN=CSNK2B PE=1 SV=1					Q9NYV8	T2R14	Taste receptor type 2 member 14 OS=Homo sapiens OX=9606 GN=TAS2R14 PE=1 SV=1		8249932
P78344	IF4G2	Eukaryotic translation initiation factor 4 gamma 2 OS=Homo sapiens OX=9606 GN=EIF4G2 PE=1 SV=1					P18583	SON	Protein SON OS=Homo sapiens OX=9606 GN=SON PE=1 SV=4		253150
P82673	RT35	28S ribosomal protein S35, mitochondrial OS=Homo sapiens OX=9606 GN=MRPS35 PE=1 SV=1					Q12996	CSTF3	Cleavage stimulation factor subunit 3 OS=Homo sapiens OX=9606 GN=CSTF3 PE=1 SV=1
Q13433	S39A6	Zinc transporter ZIP6 OS=Homo sapiens OX=9606 GN=SLC39A6 PE=1 SV=3					Q8N4P3	MESH1	Guanosine-3',5'-bis(diphosphate) 3'-pyrophosphohydrolase MESH1 OS=Homo sapiens OX=9606 GN=HDDC3 PE=1 SV=3		650707
Q13637	RAB32	Ras-related protein Rab-32 OS=Homo sapiens OX=9606 GN=RAB32 PE=1 SV=3					O00629	IMA3	Importin subunit alpha-3 OS=Homo sapiens OX=9606 GN=KPNA4 PE=1 SV=1
Q15003	CND2	Condensin complex subunit 2 OS=Homo sapiens OX=9606 GN=NCAPH PE=1 SV=3					O95433	AHSA1	Activator of 90 kDa heat shock protein ATPase homolog 1 OS=Homo sapiens OX=9606 GN=AHSA1 PE=1 SV=1		996072
Q15274	NADC	Nicotinate-nucleotide pyrophosphorylase [carboxylating] OS=Homo sapiens OX=9606 GN=QPRT PE=1 SV=3					P63010	AP2B1	AP-2 complex subunit beta OS=Homo sapiens OX=9606 GN=AP2B1 PE=1 SV=1
Q15527	SURF2	Surfeit locus protein 2 OS=Homo sapiens OX=9606 GN=SURF2 PE=1 SV=3					P49773	HINT1	Histidine triad nucleotide-binding protein 1 OS=Homo sapiens OX=9606 GN=HINT1 PE=1 SV=2		1.38977e+06
Q15758	AAAT	Neutral amino acid transporter B(0) OS=Homo sapiens OX=9606 GN=SLC1A5 PE=1 SV=2					Q14980	NUMA1	Nuclear mitotic apparatus protein 1 OS=Homo sapiens OX=9606 GN=NUMA1 PE=1 SV=2
Q15785	TOM34	Mitochondrial import receptor subunit TOM34 OS=Homo sapiens OX=9606 GN=TOMM34 PE=1 SV=2					Q9BWF3	RBM4	RNA-binding protein 4 OS=Homo sapiens OX=9606 GN=RBM4 PE=1 SV=1
Q15796	SMAD2	Mothers against decapentaplegic homolog 2 OS=Homo sapiens OX=9606 GN=SMAD2 PE=1 SV=1					Q96AA8	JKIP2	Janus kinase and microtubule-interacting protein 2 OS=Homo sapiens OX=9606 GN=JAKMIP2 PE=1 SV=1
Q15907	RB11B	Ras-related protein Rab-11B OS=Homo sapiens OX=9606 GN=RAB11B PE=1 SV=4					Q9BVP2	GNL3	Guanine nucleotide-binding protein-like 3 OS=Homo sapiens OX=9606 GN=GNL3 PE=1 SV=2		534017
Q16555	DPYL2	Dihydropyrimidinase-related protein 2 OS=Homo sapiens OX=9606 GN=DPYSL2 PE=1 SV=1			654062		O00154	BACH	Cytosolic acyl coenzyme A thioester hydrolase OS=Homo sapiens OX=9606 GN=ACOT7 PE=1 SV=3
Q16698	DECR	2,4-dienoyl-CoA reductase [(3E)-enoyl-CoA-producing], mitochondrial OS=Homo sapiens OX=9606 GN=DECR1 PE=1 SV=1					P13497	BMP1	Bone morphogenetic protein 1 OS=Homo sapiens OX=9606 GN=BMP1 PE=1 SV=2		4786497
Q16836	HCDH	Hydroxyacyl-coenzyme A dehydrogenase, mitochondrial OS=Homo sapiens OX=9606 GN=HADH PE=1 SV=3					P27361	MK03	Mitogen-activated protein kinase 3 OS=Homo sapiens OX=9606 GN=MAPK3 PE=1 SV=4
Q6P2Q9	PRP8	Pre-mRNA-processing-splicing factor 8 OS=Homo sapiens OX=9606 GN=PRPF8 PE=1 SV=2					P57088	TMM33	Transmembrane protein 33 OS=Homo sapiens OX=9606 GN=TMEM33 PE=1 SV=2
Q7Z2W4	ZCCHV	Zinc finger CCCH-type antiviral protein 1 OS=Homo sapiens OX=9606 GN=ZC3HAV1 PE=1 SV=3					Q15370	ELOB	Elongin-B OS=Homo sapiens OX=9606 GN=ELOB PE=1 SV=1		1.54678e+06	971970
Q7Z418	KCNKI	Potassium channel subfamily K member 18 OS=Homo sapiens OX=9606 GN=KCNK18 PE=1 SV=1					O95573	ACSL3	Long-chain-fatty-acid--CoA ligase 3 OS=Homo sapiens OX=9606 GN=ACSL3 PE=1 SV=3
Q7Z7M9	GALT5	Polypeptide N-acetylgalactosaminyltransferase 5 OS=Homo sapiens OX=9606 GN=GALNT5 PE=1 SV=1					Q9UC07	ZNF69	Zinc finger protein 69 OS=Homo sapiens OX=9606 GN=ZNF69 PE=1 SV=2
Q86XP3	DDX42	ATP-dependent RNA helicase DDX42 OS=Homo sapiens OX=9606 GN=DDX42 PE=1 SV=1					Q15029	U5S1	116 kDa U5 small nuclear ribonucleoprotein component OS=Homo sapiens OX=9606 GN=EFTUD2 PE=1 SV=1		97506.3
Q8N1F7	NUP93	Nuclear pore complex protein Nup93 OS=Homo sapiens OX=9606 GN=NUP93 PE=1 SV=2					Q9NX76	CKLF6	CKLF-like MARVEL transmembrane domain-containing protein 6 OS=Homo sapiens OX=9606 GN=CMTM6 PE=1 SV=1
Q8NDC0	MISSL	MAPK-interacting and spindle-stabilizing protein-like OS=Homo sapiens OX=9606 GN=MAPK1IP1L PE=1 SV=4					Q9BXP5	SRRT	Serrate RNA effector molecule homolog OS=Homo sapiens OX=9606 GN=SRRT PE=1 SV=1
Q8TCS8	PNPT1	Polyribonucleotide nucleotidyltransferase 1, mitochondrial OS=Homo sapiens OX=9606 GN=PNPT1 PE=1 SV=2					Q96RB7	OR5MB	Olfactory receptor 5M11 OS=Homo sapiens OX=9606 GN=OR5M11 PE=2 SV=2
Q96A26	F162A	Protein FAM162A OS=Homo sapiens OX=9606 GN=FAM162A PE=1 SV=2					Q16643	DREB	Drebrin OS=Homo sapiens OX=9606 GN=DBN1 PE=1 SV=4
Q96C24	SYTL4	Synaptotagmin-like protein 4 OS=Homo sapiens OX=9606 GN=SYTL4 PE=1 SV=2					P62333	PRS10	26S proteasome regulatory subunit 10B OS=Homo sapiens OX=9606 GN=PSMC6 PE=1 SV=1
Q96G23	CERS2	Ceramide synthase 2 OS=Homo sapiens OX=9606 GN=CERS2 PE=1 SV=1					P21399	ACOHC	Cytoplasmic aconitate hydratase OS=Homo sapiens OX=9606 GN=ACO1 PE=1 SV=3		288321
Q96K17	BT3L4	Transcription factor BTF3 homolog 4 OS=Homo sapiens OX=9606 GN=BTF3L4 PE=1 SV=1			548670		P50416	CPT1A	Carnitine O-palmitoyltransferase 1, liver isoform OS=Homo sapiens OX=9606 GN=CPT1A PE=1 SV=2
Q96KB5	TOPK	Lymphokine-activated killer T-cell-originated protein kinase OS=Homo sapiens OX=9606 GN=PBK PE=1 SV=3					P50135	HNMT	Histamine N-methyltransferase OS=Homo sapiens OX=9606 GN=HNMT PE=1 SV=1
Q96NY7	CLIC6	Chloride intracellular channel protein 6 OS=Homo sapiens OX=9606 GN=CLIC6 PE=2 SV=3					Q04446	GLGB	1,4-alpha-glucan-branching enzyme OS=Homo sapiens OX=9606 GN=GBE1 PE=1 SV=3		220212
Q96TA1	NIBA2	Protein Niban 2 OS=Homo sapiens OX=9606 GN=NIBAN2 PE=1 SV=3					Q9Y3D9	RT23	28S ribosomal protein S23, mitochondrial OS=Homo sapiens OX=9606 GN=MRPS23 PE=1 SV=2
Q9BTV4	TMM43	Transmembrane protein 43 OS=Homo sapiens OX=9606 GN=TMEM43 PE=1 SV=1					Q9H2U2	IPYR2	Inorganic pyrophosphatase 2, mitochondrial OS=Homo sapiens OX=9606 GN=PPA2 PE=1 SV=2
Q9H2G2	SLK	STE20-like serine/threonine-protein kinase OS=Homo sapiens OX=9606 GN=SLK PE=1 SV=1					O00479	HMGN4	High mobility group nucleosome-binding domain-containing protein 4 OS=Homo sapiens OX=9606 GN=HMGN4 PE=1 SV=3		2122716
Q9NPD3	EXOS4	Exosome complex component RRP41 OS=Homo sapiens OX=9606 GN=EXOSC4 PE=1 SV=3					Q9H1Z4	WDR13	WD repeat-containing protein 13 OS=Homo sapiens OX=9606 GN=WDR13 PE=1 SV=2
Q9NUQ9	CYRIB	CYFIP-related Rac1 interactor B OS=Homo sapiens OX=9606 GN=CYRIB PE=1 SV=1			265686		Q15714	T22D1	TSC22 domain family protein 1 OS=Homo sapiens OX=9606 GN=TSC22D1 PE=1 SV=3		189596
Q9NXF1	TEX10	Testis-expressed protein 10 OS=Homo sapiens OX=9606 GN=TEX10 PE=1 SV=2					Q9Y2X3	NOP58	Nucleolar protein 58 OS=Homo sapiens OX=9606 GN=NOP58 PE=1 SV=1		1.1318e+06	1.06179e+06
Q9NXG2	THUM1	THUMP domain-containing protein 1 OS=Homo sapiens OX=9606 GN=THUMPD1 PE=1 SV=2					P48201	AT5G3	ATP synthase F(0) complex subunit C3, mitochondrial OS=Homo sapiens OX=9606 GN=ATP5MC3 PE=1 SV=1		8894258	6965410
Q9NXH9	TRM1	tRNA (guanine(26)-N(2))-dimethyltransferase OS=Homo sapiens OX=9606 GN=TRMT1 PE=1 SV=1					Q8WW12	PCNP	PEST proteolytic signal-containing nuclear protein OS=Homo sapiens OX=9606 GN=PCNP PE=1 SV=2
Q9UBR1	BUP1	Beta-ureidopropionase OS=Homo sapiens OX=9606 GN=UPB1 PE=1 SV=1					Q13885	TBB2A	Tubulin beta-2A chain OS=Homo sapiens OX=9606 GN=TUBB2A PE=1 SV=1			2.63975e+06
Q9Y2Q3	GSTK1	Glutathione S-transferase kappa 1 OS=Homo sapiens OX=9606 GN=GSTK1 PE=1 SV=3			769295		Q9BSU1	PHAF1	UPF0183 protein C16orf70 OS=Homo sapiens OX=9606 GN=C16orf70 PE=1 SV=1
Q9Y520	PRC2C	Protein PRRC2C OS=Homo sapiens OX=9606 GN=PRRC2C PE=1 SV=4					Q12792	TWF1	Twinfilin-1 OS=Homo sapiens OX=9606 GN=TWF1 PE=1 SV=3		13270048
Q9Y678	COPG1	Coatomer subunit gamma-1 OS=Homo sapiens OX=9606 GN=COPG1 PE=1 SV=1					P41227	NAA10	N-alpha-acetyltransferase 10 OS=Homo sapiens OX=9606 GN=NAA10 PE=1 SV=1			275825
Q14566	MCM6	DNA replication licensing factor MCM6 OS=Homo sapiens OX=9606 GN=MCM6 PE=1 SV=1	42629.5				P25788	PSA3	Proteasome subunit alpha type-3 OS=Homo sapiens OX=9606 GN=PSMA3 PE=1 SV=2	1338258	1.10816e+06	829243
Q8IXM2	BAP18	Chromatin complexes subunit BAP18 OS=Homo sapiens OX=9606 GN=BAP18 PE=1 SV=1	75097				Q14152	EIF3A	Eukaryotic translation initiation factor 3 subunit A OS=Homo sapiens OX=9606 GN=EIF3A PE=1 SV=1	827109	585589	465883
P45974	UBP5	Ubiquitin carboxyl-terminal hydrolase 5 OS=Homo sapiens OX=9606 GN=USP5 PE=1 SV=2	79963.4				P62277	RS13	40S ribosomal protein S13 OS=Homo sapiens OX=9606 GN=RPS13 PE=1 SV=2	4.70516e+06	1.18482e+07	1.12628e+07
Q92922	SMRC1	SWI/SNF complex subunit SMARCC1 OS=Homo sapiens OX=9606 GN=SMARCC1 PE=1 SV=3	87049.7				Q9NUI1	DECR2	Peroxisomal 2,4-dienoyl-CoA reductase [(3E)-enoyl-CoA-producing] OS=Homo sapiens OX=9606 GN=DECR2 PE=1 SV=1
Q13144	EI2BE	Translation initiation factor eIF-2B subunit epsilon OS=Homo sapiens OX=9606 GN=EIF2B5 PE=1 SV=3	88533				P51571	SSRD	Translocon-associated protein subunit delta OS=Homo sapiens OX=9606 GN=SSR4 PE=1 SV=1		1.26547e+06	606589
O43290	SNUT1	U4/U6.U5 tri-snRNP-associated protein 1 OS=Homo sapiens OX=9606 GN=SART1 PE=1 SV=1	89047.3				O00487	PSDE	26S proteasome non-ATPase regulatory subunit 14 OS=Homo sapiens OX=9606 GN=PSMD14 PE=1 SV=1
O95169	NDUB8	NADH dehydrogenase [ubiquinone] 1 beta subcomplex subunit 8, mitochondrial OS=Homo sapiens OX=9606 GN=NDUFB8 PE=1 SV=1	90957.7				Q9UQ35	SRRM2	Serine/arginine repetitive matrix protein 2 OS=Homo sapiens OX=9606 GN=SRRM2 PE=1 SV=2	221796
Q9NX76	CKLF6	CKLF-like MARVEL transmembrane domain-containing protein 6 OS=Homo sapiens OX=9606 GN=CMTM6 PE=1 SV=1	96242.2				Q8TDX7	NEK7	Serine/threonine-protein kinase Nek7 OS=Homo sapiens OX=9606 GN=NEK7 PE=1 SV=1	70151		94775.4
Q9NY33	DPP3	Dipeptidyl peptidase 3 OS=Homo sapiens OX=9606 GN=DPP3 PE=1 SV=2	101784				P20700	LMNB1	Lamin-B1 OS=Homo sapiens OX=9606 GN=LMNB1 PE=1 SV=2	2.54928e+06	3.37498e+06	4.31682e+06
Q12965	MYO1E	Unconventional myosin-Ie OS=Homo sapiens OX=9606 GN=MYO1E PE=1 SV=2	103533				Q6UN15	FIP1	Pre-mRNA 3'-end-processing factor FIP1 OS=Homo sapiens OX=9606 GN=FIP1L1 PE=1 SV=1	124462		128930
Q9NWT1	PK1IP	p21-activated protein kinase-interacting protein 1 OS=Homo sapiens OX=9606 GN=PAK1IP1 PE=1 SV=2	108157				P21980	TGM2	Protein-glutamine gamma-glutamyltransferase 2 OS=Homo sapiens OX=9606 GN=TGM2 PE=1 SV=2			633599
O94906	PRP6	Pre-mRNA-processing factor 6 OS=Homo sapiens OX=9606 GN=PRPF6 PE=1 SV=1	113352				P27482	CALL3	Calmodulin-like protein 3 OS=Homo sapiens OX=9606 GN=CALML3 PE=1 SV=2	254020
O75683	SURF6	Surfeit locus protein 6 OS=Homo sapiens OX=9606 GN=SURF6 PE=1 SV=3	115475				Q96EP5	DAZP1	DAZ-associated protein 1 OS=Homo sapiens OX=9606 GN=DAZAP1 PE=1 SV=1	969150
P18583	SON	Protein SON OS=Homo sapiens OX=9606 GN=SON PE=1 SV=4	116344				P19823	ITIH2	Inter-alpha-trypsin inhibitor heavy chain H2 OS=Homo sapiens OX=9606 GN=ITIH2 PE=1 SV=2	1.92315e+06	6.84646e+06	2.99788e+06
Q3KQV9	UAP1L	UDP-N-acetylhexosamine pyrophosphorylase-like protein 1 OS=Homo sapiens OX=9606 GN=UAP1L1 PE=1 SV=2	123821				O00233	PSMD9	26S proteasome non-ATPase regulatory subunit 9 OS=Homo sapiens OX=9606 GN=PSMD9 PE=1 SV=3
O43719	HTSF1	HIV Tat-specific factor 1 OS=Homo sapiens OX=9606 GN=HTATSF1 PE=1 SV=1	129390				P49458	SRP09	Signal recognition particle 9 kDa protein OS=Homo sapiens OX=9606 GN=SRP9 PE=1 SV=2
Q96EE3	SEH1	Nucleoporin SEH1 OS=Homo sapiens OX=9606 GN=SEH1L PE=1 SV=3	130665				Q14914	PTGR1	Prostaglandin reductase 1 OS=Homo sapiens OX=9606 GN=PTGR1 PE=1 SV=2			690821
Q14151	SAFB2	Scaffold attachment factor B2 OS=Homo sapiens OX=9606 GN=SAFB2 PE=1 SV=1	133520				O60814	H2B1K	Histone H2B type 1-K OS=Homo sapiens OX=9606 GN=H2BC12 PE=1 SV=3	616148738	957721782	630524823
Q14839	CHD4	Chromodomain-helicase-DNA-binding protein 4 OS=Homo sapiens OX=9606 GN=CHD4 PE=1 SV=2	134284				P49790	NU153	Nuclear pore complex protein Nup153 OS=Homo sapiens OX=9606 GN=NUP153 PE=1 SV=2	154403		209464
Q9UL25	RAB21	Ras-related protein Rab-21 OS=Homo sapiens OX=9606 GN=RAB21 PE=1 SV=3	326667	346962	373309		P61081	UBC12	NEDD8-conjugating enzyme Ubc12 OS=Homo sapiens OX=9606 GN=UBE2M PE=1 SV=1
O00425	IF2B3	Insulin-like growth factor 2 mRNA-binding protein 3 OS=Homo sapiens OX=9606 GN=IGF2BP3 PE=1 SV=2	145596				Q8TAE8	G45IP	Growth arrest and DNA damage-inducible proteins-interacting protein 1 OS=Homo sapiens OX=9606 GN=GADD45GIP1 PE=1 SV=1	142087	269017	133130
Q14247	SRC8	Src substrate cortactin OS=Homo sapiens OX=9606 GN=CTTN PE=1 SV=2	269988	333050	312018		Q08170	SRSF4	Serine/arginine-rich splicing factor 4 OS=Homo sapiens OX=9606 GN=SRSF4 PE=1 SV=2
P31150	GDIA	Rab GDP dissociation inhibitor alpha OS=Homo sapiens OX=9606 GN=GDI1 PE=1 SV=2	152322				P11940	PABP1	Polyadenylate-binding protein 1 OS=Homo sapiens OX=9606 GN=PABPC1 PE=1 SV=2	4658865	1.23182e+06	4317387
P06493	CDK1	Cyclin-dependent kinase 1 OS=Homo sapiens OX=9606 GN=CDK1 PE=1 SV=3	153706				P05013	IFNA6	Interferon alpha-6 OS=Homo sapiens OX=9606 GN=IFNA6 PE=1 SV=1
P23786	CPT2	Carnitine O-palmitoyltransferase 2, mitochondrial OS=Homo sapiens OX=9606 GN=CPT2 PE=1 SV=2	154290				P51610	HCFC1	Host cell factor 1 OS=Homo sapiens OX=9606 GN=HCFC1 PE=1 SV=2	122271	257933	118127
O15119	TBX3	T-box transcription factor TBX3 OS=Homo sapiens OX=9606 GN=TBX3 PE=1 SV=4	157714				O75934	SPF27	Pre-mRNA-splicing factor SPF27 OS=Homo sapiens OX=9606 GN=BCAS2 PE=1 SV=1
Q9UJZ1	STML2	Stomatin-like protein 2, mitochondrial OS=Homo sapiens OX=9606 GN=STOML2 PE=1 SV=1	158229				P62851	RS25	40S ribosomal protein S25 OS=Homo sapiens OX=9606 GN=RPS25 PE=1 SV=1	5.92316e+06	5867373	1.25362e+07
Q9BQ67	GRWD1	Glutamate-rich WD repeat-containing protein 1 OS=Homo sapiens OX=9606 GN=GRWD1 PE=1 SV=1	160602				P17252	KPCA	Protein kinase C alpha type OS=Homo sapiens OX=9606 GN=PRKCA PE=1 SV=4
P63151	2ABA	Serine/threonine-protein phosphatase 2A 55 kDa regulatory subunit B alpha isoform OS=Homo sapiens OX=9606 GN=PPP2R2A PE=1 SV=1	794882	311253	250705		Q13283	G3BP1	Ras GTPase-activating protein-binding protein 1 OS=Homo sapiens OX=9606 GN=G3BP1 PE=1 SV=1	1.52296e+06	1.89898e+06	1.16023e+06
P36871	PGM1	Phosphoglucomutase-1 OS=Homo sapiens OX=9606 GN=PGM1 PE=1 SV=3	167279				Q14677	EPN4	Clathrin interactor 1 OS=Homo sapiens OX=9606 GN=CLINT1 PE=1 SV=1	546214
P49959	MRE11	Double-strand break repair protein MRE11 OS=Homo sapiens OX=9606 GN=MRE11 PE=1 SV=3	168617				P34897	GLYM	Serine hydroxymethyltransferase, mitochondrial OS=Homo sapiens OX=9606 GN=SHMT2 PE=1 SV=3	1.60046e+06	2.94641e+06	3.49379e+06
P47755	CAZA2	F-actin-capping protein subunit alpha-2 OS=Homo sapiens OX=9606 GN=CAPZA2 PE=1 SV=3	170089				P06703	S10A6	Protein S100-A6 OS=Homo sapiens OX=9606 GN=S100A6 PE=1 SV=1	66115964	4.39517e+07	100954228
O95232	LC7L3	Luc7-like protein 3 OS=Homo sapiens OX=9606 GN=LUC7L3 PE=1 SV=2	170500				P60900	PSA6	Proteasome subunit alpha type-6 OS=Homo sapiens OX=9606 GN=PSMA6 PE=1 SV=1	1.18896e+06	1.59158e+06	1.26938e+06
Q5JTH9	RRP12	RRP12-like protein OS=Homo sapiens OX=9606 GN=RRP12 PE=1 SV=2	176429				O14602	IF1AY	Eukaryotic translation initiation factor 1A, Y-chromosomal OS=Homo sapiens OX=9606 GN=EIF1AY PE=1 SV=4	246852		2.7461e+06
P28799	GRN	Progranulin OS=Homo sapiens OX=9606 GN=GRN PE=1 SV=2	176522				P14678	RSMB	Small nuclear ribonucleoprotein-associated proteins B and B' OS=Homo sapiens OX=9606 GN=SNRPB PE=1 SV=2	223968	3777585	2.35683e+06
Q14444	CAPR1	Caprin-1 OS=Homo sapiens OX=9606 GN=CAPRIN1 PE=1 SV=2	222541	283950	304801		Q9Y265	RUVB1	RuvB-like 1 OS=Homo sapiens OX=9606 GN=RUVBL1 PE=1 SV=1		991801	2.69208e+06
Q6PJT7	ZC3HE	Zinc finger CCCH domain-containing protein 14 OS=Homo sapiens OX=9606 GN=ZC3H14 PE=1 SV=1	178933				P23434	GCSH	Glycine cleavage system H protein, mitochondrial OS=Homo sapiens OX=9606 GN=GCSH PE=1 SV=2		576351	221631
Q9H1E3	NUCKS	Nuclear ubiquitous casein and cyclin-dependent kinase substrate 1 OS=Homo sapiens OX=9606 GN=NUCKS1 PE=1 SV=1	187466				Q8TCS8	PNPT1	Polyribonucleotide nucleotidyltransferase 1, mitochondrial OS=Homo sapiens OX=9606 GN=PNPT1 PE=1 SV=2	181126		222661
Q12913	PTPRJ	Receptor-type tyrosine-protein phosphatase eta OS=Homo sapiens OX=9606 GN=PTPRJ PE=1 SV=3	187564				O76094	SRP72	Signal recognition particle subunit SRP72 OS=Homo sapiens OX=9606 GN=SRP72 PE=1 SV=3
P62820	RAB1A	Ras-related protein Rab-1A OS=Homo sapiens OX=9606 GN=RAB1A PE=1 SV=3	299963	281011	287631		P38159	RBMX	RNA-binding motif protein, X chromosome OS=Homo sapiens OX=9606 GN=RBMX PE=1 SV=3	4.05615e+06	3.62421e+06	3.58288e+06
P46060	RAGP1	Ran GTPase-activating protein 1 OS=Homo sapiens OX=9606 GN=RANGAP1 PE=1 SV=1	194507				P33991	MCM4	DNA replication licensing factor MCM4 OS=Homo sapiens OX=9606 GN=MCM4 PE=1 SV=5	275412
Q9NPE3	NOP10	H/ACA ribonucleoprotein complex subunit 3 OS=Homo sapiens OX=9606 GN=NOP10 PE=1 SV=1	196637				P42166	LAP2A	Lamina-associated polypeptide 2, isoform alpha OS=Homo sapiens OX=9606 GN=TMPO PE=1 SV=2	1.15995e+06
P41227	NAA10	N-alpha-acetyltransferase 10 OS=Homo sapiens OX=9606 GN=NAA10 PE=1 SV=1	200791	259415	218655		Q14978	NOLC1	Nucleolar and coiled-body phosphoprotein 1 OS=Homo sapiens OX=9606 GN=NOLC1 PE=1 SV=2	692630	2.06342e+06	896808
P54725	RD23A	UV excision repair protein RAD23 homolog A OS=Homo sapiens OX=9606 GN=RAD23A PE=1 SV=1	207445				P54136	SYRC	Arginine--tRNA ligase, cytoplasmic OS=Homo sapiens OX=9606 GN=RARS1 PE=1 SV=2	668736	753637	1.21179e+06
P13861	KAP2	cAMP-dependent protein kinase type II-alpha regulatory subunit OS=Homo sapiens OX=9606 GN=PRKAR2A PE=1 SV=2	208065				O75832	PSD10	26S proteasome non-ATPase regulatory subunit 10 OS=Homo sapiens OX=9606 GN=PSMD10 PE=1 SV=1
O15294	OGT1	UDP-N-acetylglucosamine--peptide N-acetylglucosaminyltransferase 110 kDa subunit OS=Homo sapiens OX=9606 GN=OGT PE=1 SV=3	180981	257354	270954		Q7Z739	YTHD3	YTH domain-containing family protein 3 OS=Homo sapiens OX=9606 GN=YTHDF3 PE=1 SV=1
O75533	SF3B1	Splicing factor 3B subunit 1 OS=Homo sapiens OX=9606 GN=SF3B1 PE=1 SV=3	510679	254004	530204		Q15020	SART3	Squamous cell carcinoma antigen recognized by T-cells 3 OS=Homo sapiens OX=9606 GN=SART3 PE=1 SV=1	134897
P53618	COPB	Coatomer subunit beta OS=Homo sapiens OX=9606 GN=COPB1 PE=1 SV=3	220989				Q5BJF2	SGMR2	Sigma intracellular receptor 2 OS=Homo sapiens OX=9606 GN=TMEM97 PE=1 SV=1	410655	810017
Q16186	ADRM1	Proteasomal ubiquitin receptor ADRM1 OS=Homo sapiens OX=9606 GN=ADRM1 PE=1 SV=2	222365				Q9UBQ7	GRHPR	Glyoxylate reductase/hydroxypyruvate reductase OS=Homo sapiens OX=9606 GN=GRHPR PE=1 SV=1
Q96FJ2	DYL2	Dynein light chain 2, cytoplasmic OS=Homo sapiens OX=9606 GN=DYNLL2 PE=1 SV=1	223188				Q01518	CAP1	Adenylyl cyclase-associated protein 1 OS=Homo sapiens OX=9606 GN=CAP1 PE=1 SV=5	147188	551058	222091
Q13619	CUL4A	Cullin-4A OS=Homo sapiens OX=9606 GN=CUL4A PE=1 SV=3	233187				Q00059	TFAM	Transcription factor A, mitochondrial OS=Homo sapiens OX=9606 GN=TFAM PE=1 SV=1
Q9UHD8	SEPT9	Septin-9 OS=Homo sapiens OX=9606 GN=SEPTIN9 PE=1 SV=2	241189				P61604	CH10	10 kDa heat shock protein, mitochondrial OS=Homo sapiens OX=9606 GN=HSPE1 PE=1 SV=2	1.12197e+07	2.88542e+07	1.54413e+07
Q9BRP8	PYM1	Partner of Y14 and mago OS=Homo sapiens OX=9606 GN=PYM1 PE=1 SV=1	200685	250194	206998		P25786	PSA1	Proteasome subunit alpha type-1 OS=Homo sapiens OX=9606 GN=PSMA1 PE=1 SV=1		1584075	1.01508e+06
Q8IUC8	GLT13	Polypeptide N-acetylgalactosaminyltransferase 13 OS=Homo sapiens OX=9606 GN=GALNT13 PE=2 SV=2	250246				Q96I24	FUBP3	Far upstream element-binding protein 3 OS=Homo sapiens OX=9606 GN=FUBP3 PE=1 SV=2			338330
Q16666	IF16	Gamma-interferon-inducible protein 16 OS=Homo sapiens OX=9606 GN=IFI16 PE=1 SV=3	253954				P23381	SYWC	Tryptophan--tRNA ligase, cytoplasmic OS=Homo sapiens OX=9606 GN=WARS1 PE=1 SV=2	2.56625e+06	777977	1.79308e+06
Q502W7	CCD38	Coiled-coil domain-containing protein 38 OS=Homo sapiens OX=9606 GN=CCDC38 PE=2 SV=1	256090				Q99471	PFD5	Prefoldin subunit 5 OS=Homo sapiens OX=9606 GN=PFDN5 PE=1 SV=2
Q9C0D9	EPT1	Ethanolaminephosphotransferase 1 OS=Homo sapiens OX=9606 GN=SELENOI PE=1 SV=3	261209				Q14847	LASP1	LIM and SH3 domain protein 1 OS=Homo sapiens OX=9606 GN=LASP1 PE=1 SV=2	402095	1.38173e+06	194142
Q7RTV0	PHF5A	PHD finger-like domain-containing protein 5A OS=Homo sapiens OX=9606 GN=PHF5A PE=1 SV=1	262796				P10321	HLAC	HLA class I histocompatibility antigen, C alpha chain OS=Homo sapiens OX=9606 GN=HLA-C PE=1 SV=3	941695	1.33764e+06	1.02495e+06
Q8NBU5	ATAD1	Outer mitochondrial transmembrane helix translocase OS=Homo sapiens OX=9606 GN=ATAD1 PE=1 SV=1	263833				P09661	RU2A	U2 small nuclear ribonucleoprotein A' OS=Homo sapiens OX=9606 GN=SNRPA1 PE=1 SV=2	142476
P28331	NDUS1	NADH-ubiquinone oxidoreductase 75 kDa subunit, mitochondrial OS=Homo sapiens OX=9606 GN=NDUFS1 PE=1 SV=3	265273				P04899	GNAI2	Guanine nucleotide-binding protein G(i) subunit alpha-2 OS=Homo sapiens OX=9606 GN=GNAI2 PE=1 SV=3	331475
P36543	VATE1	V-type proton ATPase subunit E 1 OS=Homo sapiens OX=9606 GN=ATP6V1E1 PE=1 SV=1	269478				P30047	GFRP	GTP cyclohydrolase 1 feedback regulatory protein OS=Homo sapiens OX=9606 GN=GCHFR PE=1 SV=3		773612
P60059	SC61G	Protein transport protein Sec61 subunit gamma OS=Homo sapiens OX=9606 GN=SEC61G PE=1 SV=1	273512				Q13155	AIMP2	Aminoacyl tRNA synthase complex-interacting multifunctional protein 2 OS=Homo sapiens OX=9606 GN=AIMP2 PE=1 SV=2	715212	893742	454005
O43396	TXNL1	Thioredoxin-like protein 1 OS=Homo sapiens OX=9606 GN=TXNL1 PE=1 SV=3	278918				Q9NYF8	BCLF1	Bcl-2-associated transcription factor 1 OS=Homo sapiens OX=9606 GN=BCLAF1 PE=1 SV=2
Q8NFW8	NEUA	N-acylneuraminate cytidylyltransferase OS=Homo sapiens OX=9606 GN=CMAS PE=1 SV=2	289313				Q14204	DYHC1	Cytoplasmic dynein 1 heavy chain 1 OS=Homo sapiens OX=9606 GN=DYNC1H1 PE=1 SV=5		591460	423136
A6NDG6	PGP	Glycerol-3-phosphate phosphatase OS=Homo sapiens OX=9606 GN=PGP PE=1 SV=1	250879	246710	269704		Q92688	AN32B	Acidic leucine-rich nuclear phosphoprotein 32 family member B OS=Homo sapiens OX=9606 GN=ANP32B PE=1 SV=1		5.20196e+06	3.94436e+06
Q5RI15	COX20	Cytochrome c oxidase assembly protein COX20, mitochondrial OS=Homo sapiens OX=9606 GN=COX20 PE=1 SV=2	299481				Q0VF96	CGNL1	Cingulin-like protein 1 OS=Homo sapiens OX=9606 GN=CGNL1 PE=1 SV=2	3.2904e+06
Q9Y285	SYFA	Phenylalanine--tRNA ligase alpha subunit OS=Homo sapiens OX=9606 GN=FARSA PE=1 SV=3	300202				Q9NY33	DPP3	Dipeptidyl peptidase 3 OS=Homo sapiens OX=9606 GN=DPP3 PE=1 SV=2		318770
O95433	AHSA1	Activator of 90 kDa heat shock protein ATPase homolog 1 OS=Homo sapiens OX=9606 GN=AHSA1 PE=1 SV=1	305030				Q86VP6	CAND1	Cullin-associated NEDD8-dissociated protein 1 OS=Homo sapiens OX=9606 GN=CAND1 PE=1 SV=2	381308	1.03047e+06	1.38922e+06
P78347	GTF2I	General transcription factor II-I OS=Homo sapiens OX=9606 GN=GTF2I PE=1 SV=2	104934	246314	7.13644e+06		Q9NRX4	PHP14	14 kDa phosphohistidine phosphatase OS=Homo sapiens OX=9606 GN=PHPT1 PE=1 SV=1	678081	1.60176e+06	812876
Q9UBQ5	EIF3K	Eukaryotic translation initiation factor 3 subunit K OS=Homo sapiens OX=9606 GN=EIF3K PE=1 SV=1	308815				P63027	VAMP2	Vesicle-associated membrane protein 2 OS=Homo sapiens OX=9606 GN=VAMP2 PE=1 SV=3	65267.6		91262.6
Q9Y5K5	UCHL5	Ubiquitin carboxyl-terminal hydrolase isozyme L5 OS=Homo sapiens OX=9606 GN=UCHL5 PE=1 SV=3	309871				Q9NUV9	GIMA4	GTPase IMAP family member 4 OS=Homo sapiens OX=9606 GN=GIMAP4 PE=1 SV=1	1.09624e+06
Q13177	PAK2	Serine/threonine-protein kinase PAK 2 OS=Homo sapiens OX=9606 GN=PAK2 PE=1 SV=3	325402				Q9UKY7	CDV3	Protein CDV3 homolog OS=Homo sapiens OX=9606 GN=CDV3 PE=1 SV=1	181976	2.16183e+06	761986
Q14166	TTL12	Tubulin--tyrosine ligase-like protein 12 OS=Homo sapiens OX=9606 GN=TTLL12 PE=1 SV=2	326569				Q06323	PSME1	Proteasome activator complex subunit 1 OS=Homo sapiens OX=9606 GN=PSME1 PE=1 SV=1		1.3917e+06
Q9NWH9	SLTM	SAFB-like transcription modulator OS=Homo sapiens OX=9606 GN=SLTM PE=1 SV=2	201513	241045	228265		P49736	MCM2	DNA replication licensing factor MCM2 OS=Homo sapiens OX=9606 GN=MCM2 PE=1 SV=4		524238	198698
Q96G03	PGM2	Phosphoglucomutase-2 OS=Homo sapiens OX=9606 GN=PGM2 PE=1 SV=4	203015	233236	223907		P30046	DOPD	D-dopachrome decarboxylase OS=Homo sapiens OX=9606 GN=DDT PE=1 SV=3	707171	1.79642e+06	2.54539e+06
P61026	RAB10	Ras-related protein Rab-10 OS=Homo sapiens OX=9606 GN=RAB10 PE=1 SV=1	374182				Q9Y617	SERC	Phosphoserine aminotransferase OS=Homo sapiens OX=9606 GN=PSAT1 PE=1 SV=2	1.20667e+06
P08133	ANXA6	Annexin A6 OS=Homo sapiens OX=9606 GN=ANXA6 PE=1 SV=3	387506				O43768	ENSA	Alpha-endosulfine OS=Homo sapiens OX=9606 GN=ENSA PE=1 SV=1			674457
O75821	EIF3G	Eukaryotic translation initiation factor 3 subunit G OS=Homo sapiens OX=9606 GN=EIF3G PE=1 SV=2	407969				O00541	PESC	Pescadillo homolog OS=Homo sapiens OX=9606 GN=PES1 PE=1 SV=1		341261	283774
P11908	PRPS2	Ribose-phosphate pyrophosphokinase 2 OS=Homo sapiens OX=9606 GN=PRPS2 PE=1 SV=2	428735				P25685	DNJB1	DnaJ homolog subfamily B member 1 OS=Homo sapiens OX=9606 GN=DNAJB1 PE=1 SV=4
P52292	IMA1	Importin subunit alpha-1 OS=Homo sapiens OX=9606 GN=KPNA2 PE=1 SV=1	446878				P54105	ICLN	Methylosome subunit pICln OS=Homo sapiens OX=9606 GN=CLNS1A PE=1 SV=1			242578
P26885	FKBP2	Peptidyl-prolyl cis-trans isomerase FKBP2 OS=Homo sapiens OX=9606 GN=FKBP2 PE=1 SV=2	450122				P50238	CRIP1	Cysteine-rich protein 1 OS=Homo sapiens OX=9606 GN=CRIP1 PE=1 SV=3	819244	191218	5.94958e+06
P10909	CLUS	Clusterin OS=Homo sapiens OX=9606 GN=CLU PE=1 SV=1	450635				P07741	APT	Adenine phosphoribosyltransferase OS=Homo sapiens OX=9606 GN=APRT PE=1 SV=2	1.0733e+06		1.16185e+06
P06737	PYGL	Glycogen phosphorylase, liver form OS=Homo sapiens OX=9606 GN=PYGL PE=1 SV=4	454478				Q5VV67	PPRC1	Peroxisome proliferator-activated receptor gamma coactivator-related protein 1 OS=Homo sapiens OX=9606 GN=PPRC1 PE=1 SV=1	1.46034e+06		1.48318e+06
P62714	PP2AB	Serine/threonine-protein phosphatase 2A catalytic subunit beta isoform OS=Homo sapiens OX=9606 GN=PPP2CB PE=1 SV=1	467563				Q8NE71	ABCF1	ATP-binding cassette sub-family F member 1 OS=Homo sapiens OX=9606 GN=ABCF1 PE=1 SV=2		174365
Q13310	PABP4	Polyadenylate-binding protein 4 OS=Homo sapiens OX=9606 GN=PABPC4 PE=1 SV=1	479022				P62318	SMD3	Small nuclear ribonucleoprotein Sm D3 OS=Homo sapiens OX=9606 GN=SNRPD3 PE=1 SV=1	6.69033e+06	5.00826e+06	2.62925e+06
P53634	CATC	Dipeptidyl peptidase 1 OS=Homo sapiens OX=9606 GN=CTSC PE=1 SV=2	484635				Q15393	SF3B3	Splicing factor 3B subunit 3 OS=Homo sapiens OX=9606 GN=SF3B3 PE=1 SV=4	403668		1.24153e+06
P52701	MSH6	DNA mismatch repair protein Msh6 OS=Homo sapiens OX=9606 GN=MSH6 PE=1 SV=2	488281				O60832	DKC1	H/ACA ribonucleoprotein complex subunit DKC1 OS=Homo sapiens OX=9606 GN=DKC1 PE=1 SV=3	415771	1729715	526396
Q9BVP2	GNL3	Guanine nucleotide-binding protein-like 3 OS=Homo sapiens OX=9606 GN=GNL3 PE=1 SV=2	491946				P62917	RL8	60S ribosomal protein L8 OS=Homo sapiens OX=9606 GN=RPL8 PE=1 SV=2	3.4781e+06	1.69446e+07	6.75033e+06
Q13242	SRSF9	Serine/arginine-rich splicing factor 9 OS=Homo sapiens OX=9606 GN=SRSF9 PE=1 SV=1	500504				Q8WVV9	HNRLL	Heterogeneous nuclear ribonucleoprotein L-like OS=Homo sapiens OX=9606 GN=HNRNPLL PE=1 SV=1
P60228	EIF3E	Eukaryotic translation initiation factor 3 subunit E OS=Homo sapiens OX=9606 GN=EIF3E PE=1 SV=1	513762				P21926	CD9	CD9 antigen OS=Homo sapiens OX=9606 GN=CD9 PE=1 SV=4	660455	1.46692e+06	784211
P35606	COPB2	Coatomer subunit beta' OS=Homo sapiens OX=9606 GN=COPB2 PE=1 SV=2	573069				Q08AG7	MZT1	Mitotic-spindle organizing protein 1 OS=Homo sapiens OX=9606 GN=MZT1 PE=1 SV=2	73926.9
P62495	ERF1	Eukaryotic peptide chain release factor subunit 1 OS=Homo sapiens OX=9606 GN=ETF1 PE=1 SV=3	574079				P17096	HMGA1	High mobility group protein HMG-I/HMG-Y OS=Homo sapiens OX=9606 GN=HMGA1 PE=1 SV=3	3.31045e+06	4.64506e+06	3.46634e+06
P56134	ATPK	ATP synthase subunit f, mitochondrial OS=Homo sapiens OX=9606 GN=ATP5MF PE=1 SV=3	578891				P68402	PA1B2	Platelet-activating factor acetylhydrolase IB subunit alpha2 OS=Homo sapiens OX=9606 GN=PAFAH1B2 PE=1 SV=1
Q2TAY7	SMU1	WD40 repeat-containing protein SMU1 OS=Homo sapiens OX=9606 GN=SMU1 PE=1 SV=2	616286				P62942	FKB1A	Peptidyl-prolyl cis-trans isomerase FKBP1A OS=Homo sapiens OX=9606 GN=FKBP1A PE=1 SV=2
Q96IX5	ATPMK	ATP synthase membrane subunit K, mitochondrial OS=Homo sapiens OX=9606 GN=ATP5MK PE=1 SV=1	621010				Q9BTD8	RBM42	RNA-binding protein 42 OS=Homo sapiens OX=9606 GN=RBM42 PE=1 SV=1	97427.4		107682
P20290	BTF3	Transcription factor BTF3 OS=Homo sapiens OX=9606 GN=BTF3 PE=1 SV=1	760870	231363	197557		O15126	SCAM1	Secretory carrier-associated membrane protein 1 OS=Homo sapiens OX=9606 GN=SCAMP1 PE=1 SV=2
Q15386	UBE3C	Ubiquitin-protein ligase E3C OS=Homo sapiens OX=9606 GN=UBE3C PE=1 SV=3	640213				Q8IWX8	CHERP	Calcium homeostasis endoplasmic reticulum protein OS=Homo sapiens OX=9606 GN=CHERP PE=1 SV=3
Q9BY44	EIF2A	Eukaryotic translation initiation factor 2A OS=Homo sapiens OX=9606 GN=EIF2A PE=1 SV=3	642064				Q9UMX0	UBQL1	Ubiquilin-1 OS=Homo sapiens OX=9606 GN=UBQLN1 PE=1 SV=2	593693	547253	362561
Q99798	ACON	Aconitate hydratase, mitochondrial OS=Homo sapiens OX=9606 GN=ACO2 PE=1 SV=2	643814				P60953	CDC42	Cell division control protein 42 homolog OS=Homo sapiens OX=9606 GN=CDC42 PE=1 SV=2	1.75498e+06	4.7197e+06	4.04353e+06
Q6NUK1	SCMC1	Calcium-binding mitochondrial carrier protein SCaMC-1 OS=Homo sapiens OX=9606 GN=SLC25A24 PE=1 SV=2	662160				P82933	RT09	28S ribosomal protein S9, mitochondrial OS=Homo sapiens OX=9606 GN=MRPS9 PE=1 SV=2	281149
P51812	KS6A3	Ribosomal protein S6 kinase alpha-3 OS=Homo sapiens OX=9606 GN=RPS6KA3 PE=1 SV=1	674095				Q15185	TEBP	Prostaglandin E synthase 3 OS=Homo sapiens OX=9606 GN=PTGES3 PE=1 SV=1		9.27559e+06	5.26329e+06
Q14011	CIRBP	Cold-inducible RNA-binding protein OS=Homo sapiens OX=9606 GN=CIRBP PE=1 SV=1	681558				P60903	S10AA	Protein S100-A10 OS=Homo sapiens OX=9606 GN=S100A10 PE=1 SV=2	1.58016e+07	19473235	10448968
P18754	RCC1	Regulator of chromosome condensation OS=Homo sapiens OX=9606 GN=RCC1 PE=1 SV=1	706500				P31947	1433S	14-3-3 protein sigma OS=Homo sapiens OX=9606 GN=SFN PE=1 SV=1	545059	1.45132e+06	893256
Q9BTD8	RBM42	RNA-binding protein 42 OS=Homo sapiens OX=9606 GN=RBM42 PE=1 SV=1	119488	229432	261232		P24752	THIL	Acetyl-CoA acetyltransferase, mitochondrial OS=Homo sapiens OX=9606 GN=ACAT1 PE=1 SV=1
P15170	ERF3A	Eukaryotic peptide chain release factor GTP-binding subunit ERF3A OS=Homo sapiens OX=9606 GN=GSPT1 PE=1 SV=1	717475				P60059	SC61G	Protein transport protein Sec61 subunit gamma OS=Homo sapiens OX=9606 GN=SEC61G PE=1 SV=1	241469	996066	367818
Q96JJ7	TMX3	Protein disulfide-isomerase TMX3 OS=Homo sapiens OX=9606 GN=TMX3 PE=1 SV=2	110894	211858	181507		O75534	CSDE1	Cold shock domain-containing protein E1 OS=Homo sapiens OX=9606 GN=CSDE1 PE=1 SV=2
P33240	CSTF2	Cleavage stimulation factor subunit 2 OS=Homo sapiens OX=9606 GN=CSTF2 PE=1 SV=1	156774	207142	185681		Q96HE7	ERO1A	ERO1-like protein alpha OS=Homo sapiens OX=9606 GN=ERO1A PE=1 SV=2	383196		2429544
O75348	VATG1	V-type proton ATPase subunit G 1 OS=Homo sapiens OX=9606 GN=ATP6V1G1 PE=1 SV=3	172202	199152	169068		Q86UE4	LYRIC	Protein LYRIC OS=Homo sapiens OX=9606 GN=MTDH PE=1 SV=2		236672	196000
Q9Y2W1	TR150	Thyroid hormone receptor-associated protein 3 OS=Homo sapiens OX=9606 GN=THRAP3 PE=1 SV=2	234457	197401	243478		O60739	EIF1B	Eukaryotic translation initiation factor 1b OS=Homo sapiens OX=9606 GN=EIF1B PE=1 SV=2	1.98666e+06	256991	985615
Q9Y696	CLIC4	Chloride intracellular channel protein 4 OS=Homo sapiens OX=9606 GN=CLIC4 PE=1 SV=4	878448				O95831	AIFM1	Apoptosis-inducing factor 1, mitochondrial OS=Homo sapiens OX=9606 GN=AIFM1 PE=1 SV=1	222181	1.37826e+06	192666
Q7L2H7	EIF3M	Eukaryotic translation initiation factor 3 subunit M OS=Homo sapiens OX=9606 GN=EIF3M PE=1 SV=1	95376.2	196542	805110		Q9P035	HACD3	Very-long-chain (3R)-3-hydroxyacyl-CoA dehydratase 3 OS=Homo sapiens OX=9606 GN=HACD3 PE=1 SV=2	1.66271e+06		884508
Q15020	SART3	Squamous cell carcinoma antigen recognized by T-cells 3 OS=Homo sapiens OX=9606 GN=SART3 PE=1 SV=1	179260	186904	191174		Q5JTH9	RRP12	RRP12-like protein OS=Homo sapiens OX=9606 GN=RRP12 PE=1 SV=2		137656
Q14847	LASP1	LIM and SH3 domain protein 1 OS=Homo sapiens OX=9606 GN=LASP1 PE=1 SV=2	182966	186800	1032989		Q15121	PEA15	Astrocytic phosphoprotein PEA-15 OS=Homo sapiens OX=9606 GN=PEA15 PE=1 SV=2
Q9Y3I0	RTCB	RNA-splicing ligase RtcB homolog OS=Homo sapiens OX=9606 GN=RTCB PE=1 SV=1	966967				O14950	ML12B	Myosin regulatory light chain 12B OS=Homo sapiens OX=9606 GN=MYL12B PE=1 SV=2		3395373
P17655	CAN2	Calpain-2 catalytic subunit OS=Homo sapiens OX=9606 GN=CAPN2 PE=1 SV=6	1.00295e+06				P04844	RPN2	Dolichyl-diphosphooligosaccharide--protein glycosyltransferase subunit 2 OS=Homo sapiens OX=9606 GN=RPN2 PE=1 SV=3		813526	840724
Q07065	CKAP4	Cytoskeleton-associated protein 4 OS=Homo sapiens OX=9606 GN=CKAP4 PE=1 SV=2	1.02805e+06				P83731	RL24	60S ribosomal protein L24 OS=Homo sapiens OX=9606 GN=RPL24 PE=1 SV=1	5.03027e+06	9.15556e+06	5.20181e+06
Q99460	PSMD1	26S proteasome non-ATPase regulatory subunit 1 OS=Homo sapiens OX=9606 GN=PSMD1 PE=1 SV=2	777257	185139	180242		Q92973	TNPO1	Transportin-1 OS=Homo sapiens OX=9606 GN=TNPO1 PE=1 SV=2		1.44409e+06
P00367	DHE3	Glutamate dehydrogenase 1, mitochondrial OS=Homo sapiens OX=9606 GN=GLUD1 PE=1 SV=2	1.03117e+06				P63208	SKP1	S-phase kinase-associated protein 1 OS=Homo sapiens OX=9606 GN=SKP1 PE=1 SV=2	740639	2.65272e+06	791936
P43246	MSH2	DNA mismatch repair protein Msh2 OS=Homo sapiens OX=9606 GN=MSH2 PE=1 SV=1	1.03146e+06				P52569	CTR2	Cationic amino acid transporter 2 OS=Homo sapiens OX=9606 GN=SLC7A2 PE=1 SV=2		415307
P49756	RBM25	RNA-binding protein 25 OS=Homo sapiens OX=9606 GN=RBM25 PE=1 SV=3	1.17915e+06				Q9Y4Y9	LSM5	U6 snRNA-associated Sm-like protein LSm5 OS=Homo sapiens OX=9606 GN=LSM5 PE=1 SV=3		460105	241538
O00264	PGRC1	Membrane-associated progesterone receptor component 1 OS=Homo sapiens OX=9606 GN=PGRMC1 PE=1 SV=3	1220767				Q01130	SRSF2	Serine/arginine-rich splicing factor 2 OS=Homo sapiens OX=9606 GN=SRSF2 PE=1 SV=4	1.85148e+06	4.74041e+06	972436
P04732	MT1E	Metallothionein-1E OS=Homo sapiens OX=9606 GN=MT1E PE=1 SV=1	191030	178410	241198		Q04917	1433F	14-3-3 protein eta OS=Homo sapiens OX=9606 GN=YWHAH PE=1 SV=4	1.17457e+06	303200	265822
Q9Y4W6	AFG32	AFG3-like protein 2 OS=Homo sapiens OX=9606 GN=AFG3L2 PE=1 SV=2	1.27595e+06				P42224	STAT1	Signal transducer and activator of transcription 1-alpha/beta OS=Homo sapiens OX=9606 GN=STAT1 PE=1 SV=2			138579
P62304	RUXE	Small nuclear ribonucleoprotein E OS=Homo sapiens OX=9606 GN=SNRPE PE=1 SV=1	1.33864e+06				Q14839	CHD4	Chromodomain-helicase-DNA-binding protein 4 OS=Homo sapiens OX=9606 GN=CHD4 PE=1 SV=2	194201		126190
Q96A72	MGN2	Protein mago nashi homolog 2 OS=Homo sapiens OX=9606 GN=MAGOHB PE=1 SV=1	1.52151e+06				Q9ULV4	COR1C	Coronin-1C OS=Homo sapiens OX=9606 GN=CORO1C PE=1 SV=1		471613
P61224	RAP1B	Ras-related protein Rap-1b OS=Homo sapiens OX=9606 GN=RAP1B PE=1 SV=1	1554998				Q969L2	MAL2	Protein MAL2 OS=Homo sapiens OX=9606 GN=MAL2 PE=1 SV=1	431295	616892	469243
P00403	COX2	Cytochrome c oxidase subunit 2 OS=Homo sapiens OX=9606 GN=MT-CO2 PE=1 SV=1	1696154				P47897	SYQ	Glutamine--tRNA ligase OS=Homo sapiens OX=9606 GN=QARS1 PE=1 SV=1		791781
P51149	RAB7A	Ras-related protein Rab-7a OS=Homo sapiens OX=9606 GN=RAB7A PE=1 SV=1	1807843				P43308	SSRB	Translocon-associated protein subunit beta OS=Homo sapiens OX=9606 GN=SSR2 PE=1 SV=1	1.94651e+06		2.41602e+06
Q9UQE7	SMC3	Structural maintenance of chromosomes protein 3 OS=Homo sapiens OX=9606 GN=SMC3 PE=1 SV=2	2.0335e+06				Q99584	S10AD	Protein S100-A13 OS=Homo sapiens OX=9606 GN=S100A13 PE=1 SV=1	2.25575e+06	5.4112e+06	3.12004e+06
Q15696	U2AFM	U2 small nuclear ribonucleoprotein auxiliary factor 35 kDa subunit-related protein 2 OS=Homo sapiens OX=9606 GN=ZRSR2 PE=1 SV=2	2.08437e+06				B5ME19	EIFCL	Eukaryotic translation initiation factor 3 subunit C-like protein OS=Homo sapiens OX=9606 GN=EIF3CL PE=1 SV=1		1.25926e+06	510534
P00505	AATM	Aspartate aminotransferase, mitochondrial OS=Homo sapiens OX=9606 GN=GOT2 PE=1 SV=3	2.16149e+06				Q00796	DHSO	Sorbitol dehydrogenase OS=Homo sapiens OX=9606 GN=SORD PE=1 SV=4	488554	938320
P51148	RAB5C	Ras-related protein Rab-5C OS=Homo sapiens OX=9606 GN=RAB5C PE=1 SV=2	2.35182e+06				Q13561	DCTN2	Dynactin subunit 2 OS=Homo sapiens OX=9606 GN=DCTN2 PE=1 SV=4
P33992	MCM5	DNA replication licensing factor MCM5 OS=Homo sapiens OX=9606 GN=MCM5 PE=1 SV=5	686397	159121	137664		P18206	VINC	Vinculin OS=Homo sapiens OX=9606 GN=VCL PE=1 SV=4	1.56012e+06	2098278	2.27806e+06
P63128	POK9	Endogenous retrovirus group K member 9 Pol protein OS=Homo sapiens OX=9606 GN=ERVK-9 PE=1 SV=3	2.9613e+06				P15927	RFA2	Replication protein A 32 kDa subunit OS=Homo sapiens OX=9606 GN=RPA2 PE=1 SV=1			146318
Q6ZQQ6	WDR87	WD repeat-containing protein 87 OS=Homo sapiens OX=9606 GN=WDR87 PE=1 SV=3	3.50056e+06				O75607	NPM3	Nucleoplasmin-3 OS=Homo sapiens OX=9606 GN=NPM3 PE=1 SV=3		374451	169012
Q71U36	TBA1A	Tubulin alpha-1A chain OS=Homo sapiens OX=9606 GN=TUBA1A PE=1 SV=1	4.08593e+06				P04075	ALDOA	Fructose-bisphosphate aldolase A OS=Homo sapiens OX=9606 GN=ALDOA PE=1 SV=2	3.82503e+07	6.85027e+07	4.84383e+07
Q9HAA7	YG046	Putative uncharacterized protein FLJ11871 OS=Homo sapiens OX=9606 PE=5 SV=1	4.14387e+06				O43598	DNPH1	2'-deoxynucleoside 5'-phosphate N-hydrolase 1 OS=Homo sapiens OX=9606 GN=DNPH1 PE=1 SV=1		803498	606492
P0C0S5	H2AZ	Histone H2A.Z OS=Homo sapiens OX=9606 GN=H2AZ1 PE=1 SV=2	4.5102e+06				O14880	MGST3	Microsomal glutathione S-transferase 3 OS=Homo sapiens OX=9606 GN=MGST3 PE=1 SV=1	626287	1.37844e+06
Q04941	PLP2	Proteolipid protein 2 OS=Homo sapiens OX=9606 GN=PLP2 PE=1 SV=1	5.03272e+06				Q9BYG3	MK67I	MKI67 FHA domain-interacting nucleolar phosphoprotein OS=Homo sapiens OX=9606 GN=NIFK PE=1 SV=1		313281
Q6P5W5	S39A4	Zinc transporter ZIP4 OS=Homo sapiens OX=9606 GN=SLC39A4 PE=2 SV=4	5.12315e+06				P43307	SSRA	Translocon-associated protein subunit alpha OS=Homo sapiens OX=9606 GN=SSR1 PE=1 SV=3		1.13298e+06	635578
Q14157	UBP2L	Ubiquitin-associated protein 2-like OS=Homo sapiens OX=9606 GN=UBAP2L PE=1 SV=2	367014	156172	166567		Q15424	SAFB1	Scaffold attachment factor B1 OS=Homo sapiens OX=9606 GN=SAFB PE=1 SV=4	605416	2.08116e+06	339288
Q96PK6	RBM14	RNA-binding protein 14 OS=Homo sapiens OX=9606 GN=RBM14 PE=1 SV=2	178976	145637	848698		Q02809	PLOD1	Procollagen-lysine,2-oxoglutarate 5-dioxygenase 1 OS=Homo sapiens OX=9606 GN=PLOD1 PE=1 SV=2
P17096	HMGA1	High mobility group protein HMG-I/HMG-Y OS=Homo sapiens OX=9606 GN=HMGA1 PE=1 SV=3	3920172	144858	5.35579e+06		Q9Y592	CEP83	Centrosomal protein of 83 kDa OS=Homo sapiens OX=9606 GN=CEP83 PE=1 SV=3	101289912
P51659	DHB4	Peroxisomal multifunctional enzyme type 2 OS=Homo sapiens OX=9606 GN=HSD17B4 PE=1 SV=3	7906444				Q8IWS0	PHF6	PHD finger protein 6 OS=Homo sapiens OX=9606 GN=PHF6 PE=1 SV=1
P07384	CAN1	Calpain-1 catalytic subunit OS=Homo sapiens OX=9606 GN=CAPN1 PE=1 SV=1	682592	128953	139016		P62310	LSM3	U6 snRNA-associated Sm-like protein LSm3 OS=Homo sapiens OX=9606 GN=LSM3 PE=1 SV=2	101667	326175	298780
O75970	MPDZ	Multiple PDZ domain protein OS=Homo sapiens OX=9606 GN=MPDZ PE=1 SV=2	9306425				Q92769	HDAC2	Histone deacetylase 2 OS=Homo sapiens OX=9606 GN=HDAC2 PE=1 SV=2
P63173	RL38	60S ribosomal protein L38 OS=Homo sapiens OX=9606 GN=RPL38 PE=1 SV=2	1.43393e+07				O43143	DHX15	Pre-mRNA-splicing factor ATP-dependent RNA helicase DHX15 OS=Homo sapiens OX=9606 GN=DHX15 PE=1 SV=2	814648
P10155	RO60	60 kDa SS-A/Ro ribonucleoprotein OS=Homo sapiens OX=9606 GN=RO60 PE=1 SV=2	174358	128446	151637		Q9H2J7	S6A15	Sodium-dependent neutral amino acid transporter B(0)AT2 OS=Homo sapiens OX=9606 GN=SLC6A15 PE=1 SV=1
Q8IZL8	PELP1	Proline-, glutamic acid- and leucine-rich protein 1 OS=Homo sapiens OX=9606 GN=PELP1 PE=1 SV=2	241773	75287.5	60322.3		P62753	RS6	40S ribosomal protein S6 OS=Homo sapiens OX=9606 GN=RPS6 PE=1 SV=1	10645282	18019488	1.11631e+07
O00487	PSDE	26S proteasome non-ATPase regulatory subunit 14 OS=Homo sapiens OX=9606 GN=PSMD14 PE=1 SV=1					Q13126	MTAP	S-methyl-5'-thioadenosine phosphorylase OS=Homo sapiens OX=9606 GN=MTAP PE=1 SV=2	498906		411654
O14975	S27A2	Very long-chain acyl-CoA synthetase OS=Homo sapiens OX=9606 GN=SLC27A2 PE=1 SV=2					P15151	PVR	Poliovirus receptor OS=Homo sapiens OX=9606 GN=PVR PE=1 SV=2
O15144	ARPC2	Actin-related protein 2/3 complex subunit 2 OS=Homo sapiens OX=9606 GN=ARPC2 PE=1 SV=1			636290		Q04837	SSBP	Single-stranded DNA-binding protein, mitochondrial OS=Homo sapiens OX=9606 GN=SSBP1 PE=1 SV=1	1149630		1.59211e+06
O15511	ARPC5	Actin-related protein 2/3 complex subunit 5 OS=Homo sapiens OX=9606 GN=ARPC5 PE=1 SV=3					Q13541	4EBP1	Eukaryotic translation initiation factor 4E-binding protein 1 OS=Homo sapiens OX=9606 GN=EIF4EBP1 PE=1 SV=3	2.3191e+06	6.34436e+06	3.18312e+06
O43242	PSMD3	26S proteasome non-ATPase regulatory subunit 3 OS=Homo sapiens OX=9606 GN=PSMD3 PE=1 SV=2			374204		P0C0S5	H2AZ	Histone H2A.Z OS=Homo sapiens OX=9606 GN=H2AZ1 PE=1 SV=2		6.81524e+06	3.76543e+06
O43292	GPAA1	Glycosylphosphatidylinositol anchor attachment 1 protein OS=Homo sapiens OX=9606 GN=GPAA1 PE=1 SV=3					Q13952	NFYC	Nuclear transcription factor Y subunit gamma OS=Homo sapiens OX=9606 GN=NFYC PE=1 SV=3
O43493	TGON2	Trans-Golgi network integral membrane protein 2 OS=Homo sapiens OX=9606 GN=TGOLN2 PE=1 SV=4					P33240	CSTF2	Cleavage stimulation factor subunit 2 OS=Homo sapiens OX=9606 GN=CSTF2 PE=1 SV=1
O43670	ZN207	BUB3-interacting and GLEBS motif-containing protein ZNF207 OS=Homo sapiens OX=9606 GN=ZNF207 PE=1 SV=1					Q9H2R5	KLK15	Kallikrein-15 OS=Homo sapiens OX=9606 GN=KLK15 PE=1 SV=1		551323	125880
O60306	AQR	RNA helicase aquarius OS=Homo sapiens OX=9606 GN=AQR PE=1 SV=4					O15372	EIF3H	Eukaryotic translation initiation factor 3 subunit H OS=Homo sapiens OX=9606 GN=EIF3H PE=1 SV=1	169451	553319	392713
O75306	NDUS2	NADH dehydrogenase [ubiquinone] iron-sulfur protein 2, mitochondrial OS=Homo sapiens OX=9606 GN=NDUFS2 PE=1 SV=2					P54709	AT1B3	Sodium/potassium-transporting ATPase subunit beta-3 OS=Homo sapiens OX=9606 GN=ATP1B3 PE=1 SV=1
O75439	MPPB	Mitochondrial-processing peptidase subunit beta OS=Homo sapiens OX=9606 GN=PMPCB PE=1 SV=2					Q00341	VIGLN	Vigilin OS=Homo sapiens OX=9606 GN=HDLBP PE=1 SV=2		366494	179797
O75582	KS6A5	Ribosomal protein S6 kinase alpha-5 OS=Homo sapiens OX=9606 GN=RPS6KA5 PE=1 SV=1					P30153	2AAA	Serine/threonine-protein phosphatase 2A 65 kDa regulatory subunit A alpha isoform OS=Homo sapiens OX=9606 GN=PPP2R1A PE=1 SV=4		369583
O75607	NPM3	Nucleoplasmin-3 OS=Homo sapiens OX=9606 GN=NPM3 PE=1 SV=3					P83881	RL36A	60S ribosomal protein L36a OS=Homo sapiens OX=9606 GN=RPL36A PE=1 SV=2	6431300		8.07009e+06
O94925	GLSK	Glutaminase kidney isoform, mitochondrial OS=Homo sapiens OX=9606 GN=GLS PE=1 SV=1					P13489	RINI	Ribonuclease inhibitor OS=Homo sapiens OX=9606 GN=RNH1 PE=1 SV=2			104423
O94979	SC31A	Protein transport protein Sec31A OS=Homo sapiens OX=9606 GN=SEC31A PE=1 SV=3					Q9BUJ2	HNRL1	Heterogeneous nuclear ribonucleoprotein U-like protein 1 OS=Homo sapiens OX=9606 GN=HNRNPUL1 PE=1 SV=2		165532
O95084	PRS23	Serine protease 23 OS=Homo sapiens OX=9606 GN=PRSS23 PE=1 SV=1					Q12962	TAF10	Transcription initiation factor TFIID subunit 10 OS=Homo sapiens OX=9606 GN=TAF10 PE=1 SV=1
P05455	LA	Lupus La protein OS=Homo sapiens OX=9606 GN=SSB PE=1 SV=2					Q9Y6C9	MTCH2	Mitochondrial carrier homolog 2 OS=Homo sapiens OX=9606 GN=MTCH2 PE=1 SV=1	724877	2.03331e+06	784979
P07602	SAP	Prosaposin OS=Homo sapiens OX=9606 GN=PSAP PE=1 SV=2					Q9Y5S9	RBM8A	RNA-binding protein 8A OS=Homo sapiens OX=9606 GN=RBM8A PE=1 SV=1		1.23941e+06	1.14273e+06
P09543	CN37	2',3'-cyclic-nucleotide 3'-phosphodiesterase OS=Homo sapiens OX=9606 GN=CNP PE=1 SV=2					P04843	RPN1	Dolichyl-diphosphooligosaccharide--protein glycosyltransferase subunit 1 OS=Homo sapiens OX=9606 GN=RPN1 PE=1 SV=1		1.10712e+06	757039
P10606	COX5B	Cytochrome c oxidase subunit 5B, mitochondrial OS=Homo sapiens OX=9606 GN=COX5B PE=1 SV=2					O15027	SC16A	Protein transport protein Sec16A OS=Homo sapiens OX=9606 GN=SEC16A PE=1 SV=4
P13473	LAMP2	Lysosome-associated membrane glycoprotein 2 OS=Homo sapiens OX=9606 GN=LAMP2 PE=1 SV=2					Q15366	PCBP2	Poly(rC)-binding protein 2 OS=Homo sapiens OX=9606 GN=PCBP2 PE=1 SV=1		1.28422e+06
P15529	MCP	Membrane cofactor protein OS=Homo sapiens OX=9606 GN=CD46 PE=1 SV=3					O15294	OGT1	UDP-N-acetylglucosamine--peptide N-acetylglucosaminyltransferase 110 kDa subunit OS=Homo sapiens OX=9606 GN=OGT PE=1 SV=3		511971	255835
P20073	ANXA7	Annexin A7 OS=Homo sapiens OX=9606 GN=ANXA7 PE=1 SV=3					Q8IY37	DHX37	Probable ATP-dependent RNA helicase DHX37 OS=Homo sapiens OX=9606 GN=DHX37 PE=1 SV=1
P21980	TGM2	Protein-glutamine gamma-glutamyltransferase 2 OS=Homo sapiens OX=9606 GN=TGM2 PE=1 SV=2					Q9H832	UBE2Z	Ubiquitin-conjugating enzyme E2 Z OS=Homo sapiens OX=9606 GN=UBE2Z PE=1 SV=2
P22061	PIMT	Protein-L-isoaspartate(D-aspartate) O-methyltransferase OS=Homo sapiens OX=9606 GN=PCMT1 PE=1 SV=4					Q9Y237	PIN4	Peptidyl-prolyl cis-trans isomerase NIMA-interacting 4 OS=Homo sapiens OX=9606 GN=PIN4 PE=1 SV=1	1197137
P24666	PPAC	Low molecular weight phosphotyrosine protein phosphatase OS=Homo sapiens OX=9606 GN=ACP1 PE=1 SV=3			3398975		Q16658	FSCN1	Fascin OS=Homo sapiens OX=9606 GN=FSCN1 PE=1 SV=3	122574	906338	874740
P25054	APC	Adenomatous polyposis coli protein OS=Homo sapiens OX=9606 GN=APC PE=1 SV=2					Q96K17	BT3L4	Transcription factor BTF3 homolog 4 OS=Homo sapiens OX=9606 GN=BTF3L4 PE=1 SV=1		727249
P25685	DNJB1	DnaJ homolog subfamily B member 1 OS=Homo sapiens OX=9606 GN=DNAJB1 PE=1 SV=4					Q9NR45	SIAS	Sialic acid synthase OS=Homo sapiens OX=9606 GN=NANS PE=1 SV=2	727260	489693	714530
P25787	PSA2	Proteasome subunit alpha type-2 OS=Homo sapiens OX=9606 GN=PSMA2 PE=1 SV=2					P60228	EIF3E	Eukaryotic translation initiation factor 3 subunit E OS=Homo sapiens OX=9606 GN=EIF3E PE=1 SV=1	484247	607175
P26232	CTNA2	Catenin alpha-2 OS=Homo sapiens OX=9606 GN=CTNNA2 PE=1 SV=5					Q9BT78	CSN4	COP9 signalosome complex subunit 4 OS=Homo sapiens OX=9606 GN=COPS4 PE=1 SV=1	67235.8	151980
P28070	PSB4	Proteasome subunit beta type-4 OS=Homo sapiens OX=9606 GN=PSMB4 PE=1 SV=4			395324		Q9NQC3	RTN4	Reticulon-4 OS=Homo sapiens OX=9606 GN=RTN4 PE=1 SV=2	1.9091e+06	7.65939e+06	4.21134e+06
P29144	TPP2	Tripeptidyl-peptidase 2 OS=Homo sapiens OX=9606 GN=TPP2 PE=1 SV=4					P25787	PSA2	Proteasome subunit alpha type-2 OS=Homo sapiens OX=9606 GN=PSMA2 PE=1 SV=2		1.24441e+06
P36957	ODO2	Dihydrolipoyllysine-residue succinyltransferase component of 2-oxoglutarate dehydrogenase complex, mitochondrial OS=Homo sapiens OX=9606 GN=DLST PE=1 SV=4					Q96B49	TOM6	Mitochondrial import receptor subunit TOM6 homolog OS=Homo sapiens OX=9606 GN=TOMM6 PE=1 SV=1	56593.9	457897	129781
P46063	RECQ1	ATP-dependent DNA helicase Q1 OS=Homo sapiens OX=9606 GN=RECQL PE=1 SV=3					P08754	GNAI3	Guanine nucleotide-binding protein G(i) subunit alpha-3 OS=Homo sapiens OX=9606 GN=GNAI3 PE=1 SV=3		462793
P47224	MSS4	Guanine nucleotide exchange factor MSS4 OS=Homo sapiens OX=9606 GN=RABIF PE=1 SV=2					Q8TDN6	BRX1	Ribosome biogenesis protein BRX1 homolog OS=Homo sapiens OX=9606 GN=BRIX1 PE=1 SV=2	575891	860871
P48637	GSHB	Glutathione synthetase OS=Homo sapiens OX=9606 GN=GSS PE=1 SV=1			9966518		Q9Y2W1	TR150	Thyroid hormone receptor-associated protein 3 OS=Homo sapiens OX=9606 GN=THRAP3 PE=1 SV=2		475291	399647
P48735	IDHP	Isocitrate dehydrogenase [NADP], mitochondrial OS=Homo sapiens OX=9606 GN=IDH2 PE=1 SV=2					O75683	SURF6	Surfeit locus protein 6 OS=Homo sapiens OX=9606 GN=SURF6 PE=1 SV=3
P49419	AL7A1	Alpha-aminoadipic semialdehyde dehydrogenase OS=Homo sapiens OX=9606 GN=ALDH7A1 PE=1 SV=5					P68431	H31	Histone H3.1 OS=Homo sapiens OX=9606 GN=H3C1 PE=1 SV=2	2.99975e+08		244602477
P50416	CPT1A	Carnitine O-palmitoyltransferase 1, liver isoform OS=Homo sapiens OX=9606 GN=CPT1A PE=1 SV=2					P28074	PSB5	Proteasome subunit beta type-5 OS=Homo sapiens OX=9606 GN=PSMB5 PE=1 SV=3	3.15571e+06
P55145	MANF	Mesencephalic astrocyte-derived neurotrophic factor OS=Homo sapiens OX=9606 GN=MANF PE=1 SV=3					P46778	RL21	60S ribosomal protein L21 OS=Homo sapiens OX=9606 GN=RPL21 PE=1 SV=2	2.34598e+06	4.65735e+06	5.51359e+06
P55263	ADK	Adenosine kinase OS=Homo sapiens OX=9606 GN=ADK PE=1 SV=2					P08574	CY1	Cytochrome c1, heme protein, mitochondrial OS=Homo sapiens OX=9606 GN=CYC1 PE=1 SV=3
P55265	DSRAD	Double-stranded RNA-specific adenosine deaminase OS=Homo sapiens OX=9606 GN=ADAR PE=1 SV=4			663259		Q9NTK5	OLA1	Obg-like ATPase 1 OS=Homo sapiens OX=9606 GN=OLA1 PE=1 SV=2		483468	519824
P56556	NDUA6	NADH dehydrogenase [ubiquinone] 1 alpha subcomplex subunit 6 OS=Homo sapiens OX=9606 GN=NDUFA6 PE=1 SV=4			321203		P0C7P4	UCRIL	Putative cytochrome b-c1 complex subunit Rieske-like protein 1 OS=Homo sapiens OX=9606 GN=UQCRFS1P1 PE=5 SV=1
P61009	SPCS3	Signal peptidase complex subunit 3 OS=Homo sapiens OX=9606 GN=SPCS3 PE=1 SV=1					P00367	DHE3	Glutamate dehydrogenase 1, mitochondrial OS=Homo sapiens OX=9606 GN=GLUD1 PE=1 SV=2
P61966	AP1S1	AP-1 complex subunit sigma-1A OS=Homo sapiens OX=9606 GN=AP1S1 PE=1 SV=1					Q6P2Q9	PRP8	Pre-mRNA-processing-splicing factor 8 OS=Homo sapiens OX=9606 GN=PRPF8 PE=1 SV=2	403723
P62195	PRS8	26S proteasome regulatory subunit 8 OS=Homo sapiens OX=9606 GN=PSMC5 PE=1 SV=1					O14925	TIM23	Mitochondrial import inner membrane translocase subunit Tim23 OS=Homo sapiens OX=9606 GN=TIMM23 PE=1 SV=1	118864		172293
P62244	RS15A	40S ribosomal protein S15a OS=Homo sapiens OX=9606 GN=RPS15A PE=1 SV=2			472920		P31040	SDHA	Succinate dehydrogenase [ubiquinone] flavoprotein subunit, mitochondrial OS=Homo sapiens OX=9606 GN=SDHA PE=1 SV=2	712505	699981
P62314	SMD1	Small nuclear ribonucleoprotein Sm D1 OS=Homo sapiens OX=9606 GN=SNRPD1 PE=1 SV=1					P62841	RS15	40S ribosomal protein S15 OS=Homo sapiens OX=9606 GN=RPS15 PE=1 SV=2	4103318	8.08179e+06	3.82142e+06
P62995	TRA2B	Transformer-2 protein homolog beta OS=Homo sapiens OX=9606 GN=TRA2B PE=1 SV=1					Q8NBS9	TXND5	Thioredoxin domain-containing protein 5 OS=Homo sapiens OX=9606 GN=TXNDC5 PE=1 SV=2		1.34813e+06
P78330	SERB	Phosphoserine phosphatase OS=Homo sapiens OX=9606 GN=PSPH PE=1 SV=2			243094		Q15459	SF3A1	Splicing factor 3A subunit 1 OS=Homo sapiens OX=9606 GN=SF3A1 PE=1 SV=1
P82650	RT22	28S ribosomal protein S22, mitochondrial OS=Homo sapiens OX=9606 GN=MRPS22 PE=1 SV=1					P67870	CSK2B	Casein kinase II subunit beta OS=Homo sapiens OX=9606 GN=CSNK2B PE=1 SV=1
P82933	RT09	28S ribosomal protein S9, mitochondrial OS=Homo sapiens OX=9606 GN=MRPS9 PE=1 SV=2					O95298	NDUC2	NADH dehydrogenase [ubiquinone] 1 subunit C2 OS=Homo sapiens OX=9606 GN=NDUFC2 PE=1 SV=1
P98175	RBM10	RNA-binding protein 10 OS=Homo sapiens OX=9606 GN=RBM10 PE=1 SV=3					P42167	LAP2B	Lamina-associated polypeptide 2, isoforms beta/gamma OS=Homo sapiens OX=9606 GN=TMPO PE=1 SV=2		1.04809e+06
Q00059	TFAM	Transcription factor A, mitochondrial OS=Homo sapiens OX=9606 GN=TFAM PE=1 SV=1					Q9Y3A5	SBDS	Ribosome maturation protein SBDS OS=Homo sapiens OX=9606 GN=SBDS PE=1 SV=4	563136	1.87595e+06	1.07021e+06
Q01813	PFKAP	ATP-dependent 6-phosphofructokinase, platelet type OS=Homo sapiens OX=9606 GN=PFKP PE=1 SV=2					Q7Z2W4	ZCCHV	Zinc finger CCCH-type antiviral protein 1 OS=Homo sapiens OX=9606 GN=ZC3HAV1 PE=1 SV=3
Q05682	CALD1	Caldesmon OS=Homo sapiens OX=9606 GN=CALD1 PE=1 SV=3					P14324	FPPS	Farnesyl pyrophosphate synthase OS=Homo sapiens OX=9606 GN=FDPS PE=1 SV=4	779714		1.41572e+06
Q06124	PTN11	Tyrosine-protein phosphatase non-receptor type 11 OS=Homo sapiens OX=9606 GN=PTPN11 PE=1 SV=3					P04632	CPNS1	Calpain small subunit 1 OS=Homo sapiens OX=9606 GN=CAPNS1 PE=1 SV=1		1.07361e+06
Q06787	FMR1	Synaptic functional regulator FMR1 OS=Homo sapiens OX=9606 GN=FMR1 PE=1 SV=1					Q92598	HS105	Heat shock protein 105 kDa OS=Homo sapiens OX=9606 GN=HSPH1 PE=1 SV=1		492675	457906
Q12788	TBL3	Transducin beta-like protein 3 OS=Homo sapiens OX=9606 GN=TBL3 PE=1 SV=2					Q99848	EBP2	Probable rRNA-processing protein EBP2 OS=Homo sapiens OX=9606 GN=EBNA1BP2 PE=1 SV=2
Q12996	CSTF3	Cleavage stimulation factor subunit 3 OS=Homo sapiens OX=9606 GN=CSTF3 PE=1 SV=1					Q96CT7	CC124	Coiled-coil domain-containing protein 124 OS=Homo sapiens OX=9606 GN=CCDC124 PE=1 SV=1
Q13526	PIN1	Peptidyl-prolyl cis-trans isomerase NIMA-interacting 1 OS=Homo sapiens OX=9606 GN=PIN1 PE=1 SV=1					O95292	VAPB	Vesicle-associated membrane protein-associated protein B/C OS=Homo sapiens OX=9606 GN=VAPB PE=1 SV=3	1.46709e+06
Q14123	PDE1C	Calcium/calmodulin-dependent 3',5'-cyclic nucleotide phosphodiesterase 1C OS=Homo sapiens OX=9606 GN=PDE1C PE=1 SV=1					P52788	SPSY	Spermine synthase OS=Homo sapiens OX=9606 GN=SMS PE=1 SV=2
Q14254	FLOT2	Flotillin-2 OS=Homo sapiens OX=9606 GN=FLOT2 PE=1 SV=2					P49419	AL7A1	Alpha-aminoadipic semialdehyde dehydrogenase OS=Homo sapiens OX=9606 GN=ALDH7A1 PE=1 SV=5		1.21506e+06
Q14657	LAGE3	EKC/KEOPS complex subunit LAGE3 OS=Homo sapiens OX=9606 GN=LAGE3 PE=1 SV=2					P56378	ATP68	ATP synthase subunit ATP5MJ, mitochondrial OS=Homo sapiens OX=9606 GN=ATP5MJ PE=1 SV=1		1.12289e+06
Q14677	EPN4	Clathrin interactor 1 OS=Homo sapiens OX=9606 GN=CLINT1 PE=1 SV=1					Q13144	EI2BE	Translation initiation factor eIF-2B subunit epsilon OS=Homo sapiens OX=9606 GN=EIF2B5 PE=1 SV=3	75744
Q147X3	NAA30	N-alpha-acetyltransferase 30 OS=Homo sapiens OX=9606 GN=NAA30 PE=1 SV=1					P56192	SYMC	Methionine--tRNA ligase, cytoplasmic OS=Homo sapiens OX=9606 GN=MARS1 PE=1 SV=2		2.44407e+06	1.01064e+06
Q14914	PTGR1	Prostaglandin reductase 1 OS=Homo sapiens OX=9606 GN=PTGR1 PE=1 SV=2					Q9Y266	NUDC	Nuclear migration protein nudC OS=Homo sapiens OX=9606 GN=NUDC PE=1 SV=1	476937	980828	582799
Q14980	NUMA1	Nuclear mitotic apparatus protein 1 OS=Homo sapiens OX=9606 GN=NUMA1 PE=1 SV=2					Q99439	CNN2	Calponin-2 OS=Homo sapiens OX=9606 GN=CNN2 PE=1 SV=4		321751
Q15005	SPCS2	Signal peptidase complex subunit 2 OS=Homo sapiens OX=9606 GN=SPCS2 PE=1 SV=3					P61160	ARP2	Actin-related protein 2 OS=Homo sapiens OX=9606 GN=ACTR2 PE=1 SV=1	562392	950880	658072
Q15021	CND1	Condensin complex subunit 1 OS=Homo sapiens OX=9606 GN=NCAPD2 PE=1 SV=3					Q96A72	MGN2	Protein mago nashi homolog 2 OS=Homo sapiens OX=9606 GN=MAGOHB PE=1 SV=1	1.63202e+06	2505448	1.8526e+06
Q15029	U5S1	116 kDa U5 small nuclear ribonucleoprotein component OS=Homo sapiens OX=9606 GN=EFTUD2 PE=1 SV=1					Q16891	MIC60	MICOS complex subunit MIC60 OS=Homo sapiens OX=9606 GN=IMMT PE=1 SV=1	331451	658764	1.0518e+06
Q15050	RRS1	Ribosome biogenesis regulatory protein homolog OS=Homo sapiens OX=9606 GN=RRS1 PE=1 SV=2					Q9BZE1	RM37	39S ribosomal protein L37, mitochondrial OS=Homo sapiens OX=9606 GN=MRPL37 PE=1 SV=2	145027
Q15165	PON2	Serum paraoxonase/arylesterase 2 OS=Homo sapiens OX=9606 GN=PON2 PE=1 SV=4					O75381	PEX14	Peroxisomal membrane protein PEX14 OS=Homo sapiens OX=9606 GN=PEX14 PE=1 SV=1	106326	165447
Q15404	RSU1	Ras suppressor protein 1 OS=Homo sapiens OX=9606 GN=RSU1 PE=1 SV=3					O43684	BUB3	Mitotic checkpoint protein BUB3 OS=Homo sapiens OX=9606 GN=BUB3 PE=1 SV=1
Q15437	SC23B	Protein transport protein Sec23B OS=Homo sapiens OX=9606 GN=SEC23B PE=1 SV=2					P50991	TCPD	T-complex protein 1 subunit delta OS=Homo sapiens OX=9606 GN=CCT4 PE=1 SV=4	605872	3.84645e+06	1.1839e+06
Q16543	CDC37	Hsp90 co-chaperone Cdc37 OS=Homo sapiens OX=9606 GN=CDC37 PE=1 SV=1					Q4VC31	MIX23	Protein MIX23 OS=Homo sapiens OX=9606 GN=MIX23 PE=1 SV=1		363323
Q16762	THTR	Thiosulfate sulfurtransferase OS=Homo sapiens OX=9606 GN=TST PE=1 SV=4					Q96KN1	LRAT2	Protein LRATD2 OS=Homo sapiens OX=9606 GN=LRATD2 PE=1 SV=1	66227384
Q4V328	GRAP1	GRIP1-associated protein 1 OS=Homo sapiens OX=9606 GN=GRIPAP1 PE=1 SV=2					Q07960	RHG01	Rho GTPase-activating protein 1 OS=Homo sapiens OX=9606 GN=ARHGAP1 PE=1 SV=1		369830
Q58FF6	H90B4	Putative heat shock protein HSP 90-beta 4 OS=Homo sapiens OX=9606 GN=HSP90AB4P PE=5 SV=1					O43175	SERA	D-3-phosphoglycerate dehydrogenase OS=Homo sapiens OX=9606 GN=PHGDH PE=1 SV=4	2.06753e+07	3.57017e+07	12836482
Q6RW13	ATRAP	Type-1 angiotensin II receptor-associated protein OS=Homo sapiens OX=9606 GN=AGTRAP PE=1 SV=1					P09012	SNRPA	U1 small nuclear ribonucleoprotein A OS=Homo sapiens OX=9606 GN=SNRPA PE=1 SV=3	288241	1093864	685770
Q7Z7G1	CLNK	Cytokine-dependent hematopoietic cell linker OS=Homo sapiens OX=9606 GN=CLNK PE=1 SV=2					Q2TAY7	SMU1	WD40 repeat-containing protein SMU1 OS=Homo sapiens OX=9606 GN=SMU1 PE=1 SV=2
Q8N4Q1	MIA40	Mitochondrial intermembrane space import and assembly protein 40 OS=Homo sapiens OX=9606 GN=CHCHD4 PE=1 SV=1					A6NIZ1	RP1BL	Ras-related protein Rap-1b-like protein OS=Homo sapiens OX=9606 PE=2 SV=1	553576	753588
Q8N684	CPSF7	Cleavage and polyadenylation specificity factor subunit 7 OS=Homo sapiens OX=9606 GN=CPSF7 PE=1 SV=1					P36957	ODO2	Dihydrolipoyllysine-residue succinyltransferase component of 2-oxoglutarate dehydrogenase complex, mitochondrial OS=Homo sapiens OX=9606 GN=DLST PE=1 SV=4		314721
Q8NEZ5	FBX22	F-box only protein 22 OS=Homo sapiens OX=9606 GN=FBXO22 PE=1 SV=1			98000.3		Q9Y224	RTRAF	RNA transcription, translation and transport factor protein OS=Homo sapiens OX=9606 GN=RTRAF PE=1 SV=1		956222
Q8NFH3	NUP43	Nucleoporin Nup43 OS=Homo sapiens OX=9606 GN=NUP43 PE=1 SV=1					P0CL82	GG12I	G antigen 12I OS=Homo sapiens OX=9606 GN=GAGE12I PE=1 SV=1		410970
Q8TCC3	RM30	39S ribosomal protein L30, mitochondrial OS=Homo sapiens OX=9606 GN=MRPL30 PE=1 SV=1					Q16555	DPYL2	Dihydropyrimidinase-related protein 2 OS=Homo sapiens OX=9606 GN=DPYSL2 PE=1 SV=1		790391
Q8WUM4	PDC6I	Programmed cell death 6-interacting protein OS=Homo sapiens OX=9606 GN=PDCD6IP PE=1 SV=1					Q9NVH1	DJC11	DnaJ homolog subfamily C member 11 OS=Homo sapiens OX=9606 GN=DNAJC11 PE=1 SV=2
Q93008	USP9X	Probable ubiquitin carboxyl-terminal hydrolase FAF-X OS=Homo sapiens OX=9606 GN=USP9X PE=1 SV=4					Q3LXA3	TKFC	Triokinase/FMN cyclase OS=Homo sapiens OX=9606 GN=TKFC PE=1 SV=2	248959
Q93052	LPP	Lipoma-preferred partner OS=Homo sapiens OX=9606 GN=LPP PE=1 SV=1					Q9NW13	RBM28	RNA-binding protein 28 OS=Homo sapiens OX=9606 GN=RBM28 PE=1 SV=3
Q96A70	AZIN2	Antizyme inhibitor 2 OS=Homo sapiens OX=9606 GN=AZIN2 PE=1 SV=1					Q9BQ67	GRWD1	Glutamate-rich WD repeat-containing protein 1 OS=Homo sapiens OX=9606 GN=GRWD1 PE=1 SV=1		303308
Q96C86	DCPS	m7GpppX diphosphatase OS=Homo sapiens OX=9606 GN=DCPS PE=1 SV=2					Q96I99	SUCB2	Succinate--CoA ligase [GDP-forming] subunit beta, mitochondrial OS=Homo sapiens OX=9606 GN=SUCLG2 PE=1 SV=2		271083
Q96EK6	GNA1	Glucosamine 6-phosphate N-acetyltransferase OS=Homo sapiens OX=9606 GN=GNPNAT1 PE=1 SV=1					P48556	PSMD8	26S proteasome non-ATPase regulatory subunit 8 OS=Homo sapiens OX=9606 GN=PSMD8 PE=1 SV=2
Q96EY1	DNJA3	DnaJ homolog subfamily A member 3, mitochondrial OS=Homo sapiens OX=9606 GN=DNAJA3 PE=1 SV=2					Q96HN2	SAHH3	Adenosylhomocysteinase 3 OS=Homo sapiens OX=9606 GN=AHCYL2 PE=1 SV=1
Q96HE7	ERO1A	ERO1-like protein alpha OS=Homo sapiens OX=9606 GN=ERO1A PE=1 SV=2					O43681	GET3	ATPase GET3 OS=Homo sapiens OX=9606 GN=GET3 PE=1 SV=2
Q96HS1	PGAM5	Serine/threonine-protein phosphatase PGAM5, mitochondrial OS=Homo sapiens OX=9606 GN=PGAM5 PE=1 SV=2					Q13242	SRSF9	Serine/arginine-rich splicing factor 9 OS=Homo sapiens OX=9606 GN=SRSF9 PE=1 SV=1
Q96QK1	VPS35	Vacuolar protein sorting-associated protein 35 OS=Homo sapiens OX=9606 GN=VPS35 PE=1 SV=2					Q15436	SC23A	Protein transport protein Sec23A OS=Homo sapiens OX=9606 GN=SEC23A PE=1 SV=2		365468	196518
Q99622	C10	Protein C10 OS=Homo sapiens OX=9606 GN=C12orf57 PE=1 SV=1					Q15758	AAAT	Neutral amino acid transporter B(0) OS=Homo sapiens OX=9606 GN=SLC1A5 PE=1 SV=2	147390	600228	204999
Q99805	TM9S2	Transmembrane 9 superfamily member 2 OS=Homo sapiens OX=9606 GN=TM9SF2 PE=1 SV=1					P04908	H2A1B	Histone H2A type 1-B/E OS=Homo sapiens OX=9606 GN=H2AC4 PE=1 SV=2		6.33564e+08	324740091
Q9BRT3	MIEN1	Migration and invasion enhancer 1 OS=Homo sapiens OX=9606 GN=MIEN1 PE=1 SV=1			100540		O60488	ACSL4	Long-chain-fatty-acid--CoA ligase 4 OS=Homo sapiens OX=9606 GN=ACSL4 PE=1 SV=2
Q9BS26	ERP44	Endoplasmic reticulum resident protein 44 OS=Homo sapiens OX=9606 GN=ERP44 PE=1 SV=1					Q9H7B2	RPF2	Ribosome production factor 2 homolog OS=Homo sapiens OX=9606 GN=RPF2 PE=1 SV=2
Q9BWJ5	SF3B5	Splicing factor 3B subunit 5 OS=Homo sapiens OX=9606 GN=SF3B5 PE=1 SV=1					P62314	SMD1	Small nuclear ribonucleoprotein Sm D1 OS=Homo sapiens OX=9606 GN=SNRPD1 PE=1 SV=1	847867	4.91036e+06	3.16896e+06
Q9BX68	HINT2	Histidine triad nucleotide-binding protein 2, mitochondrial OS=Homo sapiens OX=9606 GN=HINT2 PE=1 SV=1					P82970	HMGN5	High mobility group nucleosome-binding domain-containing protein 5 OS=Homo sapiens OX=9606 GN=HMGN5 PE=1 SV=1	1.43505e+06		1.37642e+06
Q9BXJ9	NAA15	N-alpha-acetyltransferase 15, NatA auxiliary subunit OS=Homo sapiens OX=9606 GN=NAA15 PE=1 SV=1			254981		P05023	AT1A1	Sodium/potassium-transporting ATPase subunit alpha-1 OS=Homo sapiens OX=9606 GN=ATP1A1 PE=1 SV=1		430448	559332
Q9BZI7	REN3B	Regulator of nonsense transcripts 3B OS=Homo sapiens OX=9606 GN=UPF3B PE=1 SV=1					B0I1T2	MYO1G	Unconventional myosin-Ig OS=Homo sapiens OX=9606 GN=MYO1G PE=1 SV=2
Q9GZR7	DDX24	ATP-dependent RNA helicase DDX24 OS=Homo sapiens OX=9606 GN=DDX24 PE=1 SV=1					P05386	RLA1	60S acidic ribosomal protein P1 OS=Homo sapiens OX=9606 GN=RPLP1 PE=1 SV=1	266728	7.45947e+06	1.66517e+06
Q9GZT3	SLIRP	SRA stem-loop-interacting RNA-binding protein, mitochondrial OS=Homo sapiens OX=9606 GN=SLIRP PE=1 SV=1					Q9Y3B3	TMED7	Transmembrane emp24 domain-containing protein 7 OS=Homo sapiens OX=9606 GN=TMED7 PE=1 SV=2
Q9H098	F107B	Protein FAM107B OS=Homo sapiens OX=9606 GN=FAM107B PE=1 SV=1					O14979	HNRDL	Heterogeneous nuclear ribonucleoprotein D-like OS=Homo sapiens OX=9606 GN=HNRNPDL PE=1 SV=3		377591
Q9H2J7	S6A15	Sodium-dependent neutral amino acid transporter B(0)AT2 OS=Homo sapiens OX=9606 GN=SLC6A15 PE=1 SV=1					Q969H8	MYDGF	Myeloid-derived growth factor OS=Homo sapiens OX=9606 GN=MYDGF PE=1 SV=1	800335	2.04996e+06	2.00109e+06
Q9H920	RN121	RING finger protein 121 OS=Homo sapiens OX=9606 GN=RNF121 PE=1 SV=1					P42704	LPPRC	Leucine-rich PPR motif-containing protein, mitochondrial OS=Homo sapiens OX=9606 GN=LRPPRC PE=1 SV=3		465670	769416
Q9HAV7	GRPE1	GrpE protein homolog 1, mitochondrial OS=Homo sapiens OX=9606 GN=GRPEL1 PE=1 SV=2					P24666	PPAC	Low molecular weight phosphotyrosine protein phosphatase OS=Homo sapiens OX=9606 GN=ACP1 PE=1 SV=3	2.75771e+06		3.98746e+06
Q9HB71	CYBP	Calcyclin-binding protein OS=Homo sapiens OX=9606 GN=CACYBP PE=1 SV=2			999117		P68036	UB2L3	Ubiquitin-conjugating enzyme E2 L3 OS=Homo sapiens OX=9606 GN=UBE2L3 PE=1 SV=1
Q9NUI1	DECR2	Peroxisomal 2,4-dienoyl-CoA reductase [(3E)-enoyl-CoA-producing] OS=Homo sapiens OX=9606 GN=DECR2 PE=1 SV=1					O75643	U520	U5 small nuclear ribonucleoprotein 200 kDa helicase OS=Homo sapiens OX=9606 GN=SNRNP200 PE=1 SV=2	215266	372297
Q9NWU5	RM22	39S ribosomal protein L22, mitochondrial OS=Homo sapiens OX=9606 GN=MRPL22 PE=1 SV=1					P85037	FOXK1	Forkhead box protein K1 OS=Homo sapiens OX=9606 GN=FOXK1 PE=1 SV=1	42339.9
Q9NZI8	IF2B1	Insulin-like growth factor 2 mRNA-binding protein 1 OS=Homo sapiens OX=9606 GN=IGF2BP1 PE=1 SV=2					Q9Y696	CLIC4	Chloride intracellular channel protein 4 OS=Homo sapiens OX=9606 GN=CLIC4 PE=1 SV=4
Q9P1Q5	OR1A1	Olfactory receptor 1A1 OS=Homo sapiens OX=9606 GN=OR1A1 PE=2 SV=2					O00767	SCD	Stearoyl-CoA desaturase OS=Homo sapiens OX=9606 GN=SCD PE=1 SV=2
Q9P2J5	SYLC	Leucine--tRNA ligase, cytoplasmic OS=Homo sapiens OX=9606 GN=LARS1 PE=1 SV=2					Q13442	HAP28	28 kDa heat- and acid-stable phosphoprotein OS=Homo sapiens OX=9606 GN=PDAP1 PE=1 SV=1			672286
Q9UK61	TASOR	Protein TASOR OS=Homo sapiens OX=9606 GN=TASOR PE=1 SV=3			109855		P42771	CDN2A	Cyclin-dependent kinase inhibitor 2A OS=Homo sapiens OX=9606 GN=CDKN2A PE=1 SV=2			87600
Q9UKS6	PACN3	Protein kinase C and casein kinase substrate in neurons protein 3 OS=Homo sapiens OX=9606 GN=PACSIN3 PE=1 SV=2					A6NDG6	PGP	Glycerol-3-phosphate phosphatase OS=Homo sapiens OX=9606 GN=PGP PE=1 SV=1	219208		248360
Q9UNH5	CC14A	Dual specificity protein phosphatase CDC14A OS=Homo sapiens OX=9606 GN=CDC14A PE=1 SV=1					C9JQL5	DSA2D	Putative dispanin subfamily A member 2d OS=Homo sapiens OX=9606 PE=5 SV=1			421427
Q9Y221	NIP7	60S ribosome subunit biogenesis protein NIP7 homolog OS=Homo sapiens OX=9606 GN=NIP7 PE=1 SV=1					Q01469	FABP5	Fatty acid-binding protein 5 OS=Homo sapiens OX=9606 GN=FABP5 PE=1 SV=3	315667		386860
Q9Y224	RTRAF	RNA transcription, translation and transport factor protein OS=Homo sapiens OX=9606 GN=RTRAF PE=1 SV=1					Q9NQP4	PFD4	Prefoldin subunit 4 OS=Homo sapiens OX=9606 GN=PFDN4 PE=1 SV=1
Q9Y237	PIN4	Peptidyl-prolyl cis-trans isomerase NIMA-interacting 4 OS=Homo sapiens OX=9606 GN=PIN4 PE=1 SV=1					P10909	CLUS	Clusterin OS=Homo sapiens OX=9606 GN=CLU PE=1 SV=1		588845
Q9Y262	EIF3L	Eukaryotic translation initiation factor 3 subunit L OS=Homo sapiens OX=9606 GN=EIF3L PE=1 SV=1					P17655	CAN2	Calpain-2 catalytic subunit OS=Homo sapiens OX=9606 GN=CAPN2 PE=1 SV=6	159054
Q9Y3B4	SF3B6	Splicing factor 3B subunit 6 OS=Homo sapiens OX=9606 GN=SF3B6 PE=1 SV=1					Q8IZL8	PELP1	Proline-, glutamic acid- and leucine-rich protein 1 OS=Homo sapiens OX=9606 GN=PELP1 PE=1 SV=2			237472
Q9Y3D6	FIS1	Mitochondrial fission 1 protein OS=Homo sapiens OX=9606 GN=FIS1 PE=1 SV=2					Q12904	AIMP1	Aminoacyl tRNA synthase complex-interacting multifunctional protein 1 OS=Homo sapiens OX=9606 GN=AIMP1 PE=1 SV=2	643831	1.07327e+06	610441
Q9Y5G4	PCDG9	Protocadherin gamma-A9 OS=Homo sapiens OX=9606 GN=PCDHGA9 PE=1 SV=1					Q16881	TRXR1	Thioredoxin reductase 1, cytoplasmic OS=Homo sapiens OX=9606 GN=TXNRD1 PE=1 SV=3		1.39383e+06	399312
A0A0B4J2A2	PAL4C	Peptidyl-prolyl cis-trans isomerase A-like 4C OS=Homo sapiens OX=9606 GN=PPIAL4C PE=2 SV=1			1.00091e+06		O15042	SR140	U2 snRNP-associated SURP motif-containing protein OS=Homo sapiens OX=9606 GN=U2SURP PE=1 SV=2
B0I1T2	MYO1G	Unconventional myosin-Ig OS=Homo sapiens OX=9606 GN=MYO1G PE=1 SV=2					Q8N183	NDUF2	NADH dehydrogenase [ubiquinone] 1 alpha subcomplex assembly factor 2 OS=Homo sapiens OX=9606 GN=NDUFAF2 PE=1 SV=1
H0YM25	GG6LV	Golgin subfamily A member 6-like protein 22 OS=Homo sapiens OX=9606 GN=GOLGA6L22 PE=3 SV=2					Q14999	CUL7	Cullin-7 OS=Homo sapiens OX=9606 GN=CUL7 PE=1 SV=2
O00764	PDXK	Pyridoxal kinase OS=Homo sapiens OX=9606 GN=PDXK PE=1 SV=1			654370		Q96L91	EP400	E1A-binding protein p400 OS=Homo sapiens OX=9606 GN=EP400 PE=1 SV=4			87447.5
O14744	ANM5	Protein arginine N-methyltransferase 5 OS=Homo sapiens OX=9606 GN=PRMT5 PE=1 SV=4			576561		P61009	SPCS3	Signal peptidase complex subunit 3 OS=Homo sapiens OX=9606 GN=SPCS3 PE=1 SV=1
O15020	SPTN2	Spectrin beta chain, non-erythrocytic 2 OS=Homo sapiens OX=9606 GN=SPTBN2 PE=1 SV=3					P07093	GDN	Glia-derived nexin OS=Homo sapiens OX=9606 GN=SERPINE2 PE=1 SV=1			1.45367e+06
O15427	MOT4	Monocarboxylate transporter 4 OS=Homo sapiens OX=9606 GN=SLC16A3 PE=1 SV=1					Q9GZT3	SLIRP	SRA stem-loop-interacting RNA-binding protein, mitochondrial OS=Homo sapiens OX=9606 GN=SLIRP PE=1 SV=1
O15541	R113A	E3 ubiquitin-protein ligase RNF113A OS=Homo sapiens OX=9606 GN=RNF113A PE=1 SV=1					Q9BT73	PSMG3	Proteasome assembly chaperone 3 OS=Homo sapiens OX=9606 GN=PSMG3 PE=1 SV=1
O60716	CTND1	Catenin delta-1 OS=Homo sapiens OX=9606 GN=CTNND1 PE=1 SV=1					Q9Y6K5	OAS3	2'-5'-oligoadenylate synthase 3 OS=Homo sapiens OX=9606 GN=OAS3 PE=1 SV=3			197029
O75947	ATP5H	ATP synthase subunit d, mitochondrial OS=Homo sapiens OX=9606 GN=ATP5PD PE=1 SV=3					Q9UBS4	DJB11	DnaJ homolog subfamily B member 11 OS=Homo sapiens OX=9606 GN=DNAJB11 PE=1 SV=1			1.07607e+06
O95202	LETM1	Mitochondrial proton/calcium exchanger protein OS=Homo sapiens OX=9606 GN=LETM1 PE=1 SV=1					Q16637	SMN	Survival motor neuron protein OS=Homo sapiens OX=9606 GN=SMN1 PE=1 SV=1
O95372	LYPA2	Acyl-protein thioesterase 2 OS=Homo sapiens OX=9606 GN=LYPLA2 PE=1 SV=1			2389390		Q96N66	MBOA7	Lysophospholipid acyltransferase 7 OS=Homo sapiens OX=9606 GN=MBOAT7 PE=1 SV=2
O95478	NSA2	Ribosome biogenesis protein NSA2 homolog OS=Homo sapiens OX=9606 GN=NSA2 PE=1 SV=1			456558		Q9Y285	SYFA	Phenylalanine--tRNA ligase alpha subunit OS=Homo sapiens OX=9606 GN=FARSA PE=1 SV=3			278214
O95819	M4K4	Mitogen-activated protein kinase kinase kinase kinase 4 OS=Homo sapiens OX=9606 GN=MAP4K4 PE=1 SV=2					Q14643	ITPR1	Inositol 1,4,5-trisphosphate receptor type 1 OS=Homo sapiens OX=9606 GN=ITPR1 PE=1 SV=3
P00533	EGFR	Epidermal growth factor receptor OS=Homo sapiens OX=9606 GN=EGFR PE=1 SV=2					O15379	HDAC3	Histone deacetylase 3 OS=Homo sapiens OX=9606 GN=HDAC3 PE=1 SV=2
P05362	ICAM1	Intercellular adhesion molecule 1 OS=Homo sapiens OX=9606 GN=ICAM1 PE=1 SV=2					Q14683	SMC1A	Structural maintenance of chromosomes protein 1A OS=Homo sapiens OX=9606 GN=SMC1A PE=1 SV=2
P07148	FABPL	Fatty acid-binding protein, liver OS=Homo sapiens OX=9606 GN=FABP1 PE=1 SV=1			963892		Q5U4P2	ASPH1	Aspartate beta-hydroxylase domain-containing protein 1 OS=Homo sapiens OX=9606 GN=ASPHD1 PE=1 SV=3			207964
P07996	TSP1	Thrombospondin-1 OS=Homo sapiens OX=9606 GN=THBS1 PE=1 SV=2					P05455	LA	Lupus La protein OS=Homo sapiens OX=9606 GN=SSB PE=1 SV=2
P0C7P4	UCRIL	Putative cytochrome b-c1 complex subunit Rieske-like protein 1 OS=Homo sapiens OX=9606 GN=UQCRFS1P1 PE=5 SV=1					O75396	SC22B	Vesicle-trafficking protein SEC22b OS=Homo sapiens OX=9606 GN=SEC22B PE=1 SV=4
P13929	ENOB	Beta-enolase OS=Homo sapiens OX=9606 GN=ENO3 PE=1 SV=5					Q9BRT3	MIEN1	Migration and invasion enhancer 1 OS=Homo sapiens OX=9606 GN=MIEN1 PE=1 SV=1			80685
P15291	B4GT1	Beta-1,4-galactosyltransferase 1 OS=Homo sapiens OX=9606 GN=B4GALT1 PE=1 SV=5			198078		O43592	XPOT	Exportin-T OS=Homo sapiens OX=9606 GN=XPOT PE=1 SV=2			120367
P15927	RFA2	Replication protein A 32 kDa subunit OS=Homo sapiens OX=9606 GN=RPA2 PE=1 SV=1			52530.7		Q9Y512	SAM50	Sorting and assembly machinery component 50 homolog OS=Homo sapiens OX=9606 GN=SAMM50 PE=1 SV=3
P17066	HSP76	Heat shock 70 kDa protein 6 OS=Homo sapiens OX=9606 GN=HSPA6 PE=1 SV=2					O00625	PIR	Pirin OS=Homo sapiens OX=9606 GN=PIR PE=1 SV=1			1.72683e+06
P20020	AT2B1	Plasma membrane calcium-transporting ATPase 1 OS=Homo sapiens OX=9606 GN=ATP2B1 PE=1 SV=4					P31937	3HIDH	3-hydroxyisobutyrate dehydrogenase, mitochondrial OS=Homo sapiens OX=9606 GN=HIBADH PE=1 SV=2
P20340	RAB6A	Ras-related protein Rab-6A OS=Homo sapiens OX=9606 GN=RAB6A PE=1 SV=3					Q6ZRI6	CO039	Uncharacterized protein C15orf39 OS=Homo sapiens OX=9606 GN=C15orf39 PE=1 SV=3
P20810	ICAL	Calpastatin OS=Homo sapiens OX=9606 GN=CAST PE=1 SV=4			494517		P09525	ANXA4	Annexin A4 OS=Homo sapiens OX=9606 GN=ANXA4 PE=1 SV=4
P20929	NEBU	Nebulin OS=Homo sapiens OX=9606 GN=NEB PE=1 SV=5			27645788		Q9NRV9	HEBP1	Heme-binding protein 1 OS=Homo sapiens OX=9606 GN=HEBP1 PE=1 SV=1
P21399	ACOHC	Cytoplasmic aconitate hydratase OS=Homo sapiens OX=9606 GN=ACO1 PE=1 SV=3					Q9UK45	LSM7	U6 snRNA-associated Sm-like protein LSm7 OS=Homo sapiens OX=9606 GN=LSM7 PE=1 SV=1			92329.3
P30519	HMOX2	Heme oxygenase 2 OS=Homo sapiens OX=9606 GN=HMOX2 PE=1 SV=2			146417		P61165	TM258	Transmembrane protein 258 OS=Homo sapiens OX=9606 GN=TMEM258 PE=1 SV=1			382740
P32004	L1CAM	Neural cell adhesion molecule L1 OS=Homo sapiens OX=9606 GN=L1CAM PE=1 SV=2			81022.2		Q86XP3	DDX42	ATP-dependent RNA helicase DDX42 OS=Homo sapiens OX=9606 GN=DDX42 PE=1 SV=1			328081
P33991	MCM4	DNA replication licensing factor MCM4 OS=Homo sapiens OX=9606 GN=MCM4 PE=1 SV=5					P17301	ITA2	Integrin alpha-2 OS=Homo sapiens OX=9606 GN=ITGA2 PE=1 SV=1			250364
P38935	SMBP2	DNA-binding protein SMUBP-2 OS=Homo sapiens OX=9606 GN=IGHMBP2 PE=1 SV=3			2.57203e+06		P30405	PPIF	Peptidyl-prolyl cis-trans isomerase F, mitochondrial OS=Homo sapiens OX=9606 GN=PPIF PE=1 SV=1			646166
P42858	HD	Huntingtin OS=Homo sapiens OX=9606 GN=HTT PE=1 SV=2			3.61609e+06		P33176	KINH	Kinesin-1 heavy chain OS=Homo sapiens OX=9606 GN=KIF5B PE=1 SV=1
P43487	RANG	Ran-specific GTPase-activating protein OS=Homo sapiens OX=9606 GN=RANBP1 PE=1 SV=1			9.74392e+06		Q15696	U2AFM	U2 small nuclear ribonucleoprotein auxiliary factor 35 kDa subunit-related protein 2 OS=Homo sapiens OX=9606 GN=ZRSR2 PE=1 SV=2			3248074
P50552	VASP	Vasodilator-stimulated phosphoprotein OS=Homo sapiens OX=9606 GN=VASP PE=1 SV=3					Q9NQG5	RPR1B	Regulation of nuclear pre-mRNA domain-containing protein 1B OS=Homo sapiens OX=9606 GN=RPRD1B PE=1 SV=1
P52333	JAK3	Tyrosine-protein kinase JAK3 OS=Homo sapiens OX=9606 GN=JAK3 PE=1 SV=2			3.49762e+06		Q8TBN0	R3GEF	Guanine nucleotide exchange factor for Rab-3A OS=Homo sapiens OX=9606 GN=RAB3IL1 PE=1 SV=1
P52732	KIF11	Kinesin-like protein KIF11 OS=Homo sapiens OX=9606 GN=KIF11 PE=1 SV=2			404945		Q13243	SRSF5	Serine/arginine-rich splicing factor 5 OS=Homo sapiens OX=9606 GN=SRSF5 PE=1 SV=1
P54851	EMP2	Epithelial membrane protein 2 OS=Homo sapiens OX=9606 GN=EMP2 PE=1 SV=1					P28370	SMCA1	Probable global transcription activator SNF2L1 OS=Homo sapiens OX=9606 GN=SMARCA1 PE=1 SV=2			6644210
P55795	HNRH2	Heterogeneous nuclear ribonucleoprotein H2 OS=Homo sapiens OX=9606 GN=HNRNPH2 PE=1 SV=1					O60641	AP180	Clathrin coat assembly protein AP180 OS=Homo sapiens OX=9606 GN=SNAP91 PE=1 SV=2
P56211	ARP19	cAMP-regulated phosphoprotein 19 OS=Homo sapiens OX=9606 GN=ARPP19 PE=1 SV=2					Q96G23	CERS2	Ceramide synthase 2 OS=Homo sapiens OX=9606 GN=CERS2 PE=1 SV=1
P61956	SUMO2	Small ubiquitin-related modifier 2 OS=Homo sapiens OX=9606 GN=SUMO2 PE=1 SV=3			4.40641e+06		Q9UII2	ATIF1	ATPase inhibitor, mitochondrial OS=Homo sapiens OX=9606 GN=ATP5IF1 PE=1 SV=1			2.0616e+06
P61964	WDR5	WD repeat-containing protein 5 OS=Homo sapiens OX=9606 GN=WDR5 PE=1 SV=1					P36542	ATPG	ATP synthase subunit gamma, mitochondrial OS=Homo sapiens OX=9606 GN=ATP5F1C PE=1 SV=1			373661
P63218	GBG5	Guanine nucleotide-binding protein G(I)/G(S)/G(O) subunit gamma-5 OS=Homo sapiens OX=9606 GN=GNG5 PE=1 SV=3			833747		P48637	GSHB	Glutathione synthetase OS=Homo sapiens OX=9606 GN=GSS PE=1 SV=1			245751
P68400	CSK21	Casein kinase II subunit alpha OS=Homo sapiens OX=9606 GN=CSNK2A1 PE=1 SV=1			683960		Q6RW13	ATRAP	Type-1 angiotensin II receptor-associated protein OS=Homo sapiens OX=9606 GN=AGTRAP PE=1 SV=1
Q00341	VIGLN	Vigilin OS=Homo sapiens OX=9606 GN=HDLBP PE=1 SV=2			257950		A0A0B4J2D5	GAL3B	Glutamine amidotransferase-like class 1 domain-containing protein 3B, mitochondrial OS=Homo sapiens OX=9606 GN=GATD3B PE=1 SV=1
Q01469	FABP5	Fatty acid-binding protein 5 OS=Homo sapiens OX=9606 GN=FABP5 PE=1 SV=3			342275		P38606	VATA	V-type proton ATPase catalytic subunit A OS=Homo sapiens OX=9606 GN=ATP6V1A PE=1 SV=2
Q01628	IFM3	Interferon-induced transmembrane protein 3 OS=Homo sapiens OX=9606 GN=IFITM3 PE=1 SV=2					P22307	SCP2	Sterol carrier protein 2 OS=Homo sapiens OX=9606 GN=SCP2 PE=1 SV=2			500876
Q02750	MP2K1	Dual specificity mitogen-activated protein kinase kinase 1 OS=Homo sapiens OX=9606 GN=MAP2K1 PE=1 SV=2					Q14166	TTL12	Tubulin--tyrosine ligase-like protein 12 OS=Homo sapiens OX=9606 GN=TTLL12 PE=1 SV=2
Q02818	NUCB1	Nucleobindin-1 OS=Homo sapiens OX=9606 GN=NUCB1 PE=1 SV=4					P36543	VATE1	V-type proton ATPase subunit E 1 OS=Homo sapiens OX=9606 GN=ATP6V1E1 PE=1 SV=1
Q07812	BAX	Apoptosis regulator BAX OS=Homo sapiens OX=9606 GN=BAX PE=1 SV=1			161063		Q9NUQ9	CYRIB	CYFIP-related Rac1 interactor B OS=Homo sapiens OX=9606 GN=CYRIB PE=1 SV=1			238888
Q09161	NCBP1	Nuclear cap-binding protein subunit 1 OS=Homo sapiens OX=9606 GN=NCBP1 PE=1 SV=1					P50502	F10A1	Hsc70-interacting protein OS=Homo sapiens OX=9606 GN=ST13 PE=1 SV=2			997862
Q13243	SRSF5	Serine/arginine-rich splicing factor 5 OS=Homo sapiens OX=9606 GN=SRSF5 PE=1 SV=1					Q9NW64	RBM22	Pre-mRNA-splicing factor RBM22 OS=Homo sapiens OX=9606 GN=RBM22 PE=1 SV=1
Q13445	TMED1	Transmembrane emp24 domain-containing protein 1 OS=Homo sapiens OX=9606 GN=TMED1 PE=1 SV=1					O60884	DNJA2	DnaJ homolog subfamily A member 2 OS=Homo sapiens OX=9606 GN=DNAJA2 PE=1 SV=1			219754
Q13596	SNX1	Sorting nexin-1 OS=Homo sapiens OX=9606 GN=SNX1 PE=1 SV=3			563994		P46977	STT3A	Dolichyl-diphosphooligosaccharide--protein glycosyltransferase subunit STT3A OS=Homo sapiens OX=9606 GN=STT3A PE=1 SV=2
Q13885	TBB2A	Tubulin beta-2A chain OS=Homo sapiens OX=9606 GN=TUBB2A PE=1 SV=1			462458		P11766	ADHX	Alcohol dehydrogenase class-3 OS=Homo sapiens OX=9606 GN=ADH5 PE=1 SV=4
Q13895	BYST	Bystin OS=Homo sapiens OX=9606 GN=BYSL PE=1 SV=3			92044.8		P55145	MANF	Mesencephalic astrocyte-derived neurotrophic factor OS=Homo sapiens OX=9606 GN=MANF PE=1 SV=3			623752
Q14165	MLEC	Malectin OS=Homo sapiens OX=9606 GN=MLEC PE=1 SV=1			1.04705e+06		P10606	COX5B	Cytochrome c oxidase subunit 5B, mitochondrial OS=Homo sapiens OX=9606 GN=COX5B PE=1 SV=2
Q14203	DCTN1	Dynactin subunit 1 OS=Homo sapiens OX=9606 GN=DCTN1 PE=1 SV=3			188564		Q9UMY4	SNX12	Sorting nexin-12 OS=Homo sapiens OX=9606 GN=SNX12 PE=1 SV=4			356786
Q14739	LBR	Delta(14)-sterol reductase LBR OS=Homo sapiens OX=9606 GN=LBR PE=1 SV=2			896075		Q9NVI7	ATD3A	ATPase family AAA domain-containing protein 3A OS=Homo sapiens OX=9606 GN=ATAD3A PE=1 SV=2			132758
Q14764	MVP	Major vault protein OS=Homo sapiens OX=9606 GN=MVP PE=1 SV=4					Q96KR1	ZFR	Zinc finger RNA-binding protein OS=Homo sapiens OX=9606 GN=ZFR PE=1 SV=2
Q15287	RNPS1	RNA-binding protein with serine-rich domain 1 OS=Homo sapiens OX=9606 GN=RNPS1 PE=1 SV=1					Q86X55	CARM1	Histone-arginine methyltransferase CARM1 OS=Homo sapiens OX=9606 GN=CARM1 PE=1 SV=3			177117
Q16099	GRIK4	Glutamate receptor ionotropic, kainate 4 OS=Homo sapiens OX=9606 GN=GRIK4 PE=2 SV=2			19926946		Q9NX63	MIC19	MICOS complex subunit MIC19 OS=Homo sapiens OX=9606 GN=CHCHD3 PE=1 SV=1
Q16563	SYPL1	Synaptophysin-like protein 1 OS=Homo sapiens OX=9606 GN=SYPL1 PE=1 SV=1					Q9BQI6	SLF1	SMC5-SMC6 complex localization factor protein 1 OS=Homo sapiens OX=9606 GN=SLF1 PE=1 SV=2			1.03161e+06
Q16851	UGPA	UTP--glucose-1-phosphate uridylyltransferase OS=Homo sapiens OX=9606 GN=UGP2 PE=1 SV=5					P53609	PGTB1	Geranylgeranyl transferase type-1 subunit beta OS=Homo sapiens OX=9606 GN=PGGT1B PE=1 SV=2			1535670
Q1KMD3	HNRL2	Heterogeneous nuclear ribonucleoprotein U-like protein 2 OS=Homo sapiens OX=9606 GN=HNRNPUL2 PE=1 SV=1			456744		Q16822	PCKGM	Phosphoenolpyruvate carboxykinase [GTP], mitochondrial OS=Homo sapiens OX=9606 GN=PCK2 PE=1 SV=4			374520
Q3MHD2	LSM12	Protein LSM12 homolog OS=Homo sapiens OX=9606 GN=LSM12 PE=1 SV=2			175616		Q99798	ACON	Aconitate hydratase, mitochondrial OS=Homo sapiens OX=9606 GN=ACO2 PE=1 SV=2
Q3SY69	AL1L2	Mitochondrial 10-formyltetrahydrofolate dehydrogenase OS=Homo sapiens OX=9606 GN=ALDH1L2 PE=1 SV=2			4.07271e+06		Q9HCK5	AGO4	Protein argonaute-4 OS=Homo sapiens OX=9606 GN=AGO4 PE=1 SV=2
Q5R372	RBG1L	Rab GTPase-activating protein 1-like OS=Homo sapiens OX=9606 GN=RABGAP1L PE=1 SV=1					Q5JSP0	FGD3	FYVE, RhoGEF and PH domain-containing protein 3 OS=Homo sapiens OX=9606 GN=FGD3 PE=1 SV=1
Q5T4S7	UBR4	E3 ubiquitin-protein ligase UBR4 OS=Homo sapiens OX=9606 GN=UBR4 PE=1 SV=1			111517		Q5TGY3	AHDC1	AT-hook DNA-binding motif-containing protein 1 OS=Homo sapiens OX=9606 GN=AHDC1 PE=1 SV=1			2.38484e+06
Q5TEC6	H37	Histone HIST2H3PS2 OS=Homo sapiens OX=9606 GN=H3-2 PE=1 SV=1			1.81567e+08		Q9UJC3	HOOK1	Protein Hook homolog 1 OS=Homo sapiens OX=9606 GN=HOOK1 PE=1 SV=2			81273.2
Q5TH69	BIG3	Brefeldin A-inhibited guanine nucleotide-exchange protein 3 OS=Homo sapiens OX=9606 GN=ARFGEF3 PE=1 SV=3					Q969U7	PSMG2	Proteasome assembly chaperone 2 OS=Homo sapiens OX=9606 GN=PSMG2 PE=1 SV=1
Q5VT06	CE350	Centrosome-associated protein 350 OS=Homo sapiens OX=9606 GN=CEP350 PE=1 SV=1			724198		Q5VZ89	DEN4C	DENN domain-containing protein 4C OS=Homo sapiens OX=9606 GN=DENND4C PE=1 SV=3
Q6Y1H2	HACD2	Very-long-chain (3R)-3-hydroxyacyl-CoA dehydratase 2 OS=Homo sapiens OX=9606 GN=HACD2 PE=1 SV=1			844957		Q9H4Z2	ZN335	Zinc finger protein 335 OS=Homo sapiens OX=9606 GN=ZNF335 PE=1 SV=1			4.4457e+06
Q8ND56	LS14A	Protein LSM14 homolog A OS=Homo sapiens OX=9606 GN=LSM14A PE=1 SV=3			96014.8		P49006	MRP	MARCKS-related protein OS=Homo sapiens OX=9606 GN=MARCKSL1 PE=1 SV=2
Q8TDX7	NEK7	Serine/threonine-protein kinase Nek7 OS=Homo sapiens OX=9606 GN=NEK7 PE=1 SV=1			100128		P51397	DAP1	Death-associated protein 1 OS=Homo sapiens OX=9606 GN=DAP PE=1 SV=3			908773
Q8TEX9	IPO4	Importin-4 OS=Homo sapiens OX=9606 GN=IPO4 PE=1 SV=2					Q49AA0	ZFP69	Zinc finger protein 69 homolog OS=Homo sapiens OX=9606 GN=ZFP69 PE=2 SV=2			2.14546e+06
Q8WU90	ZC3HF	Zinc finger CCCH domain-containing protein 15 OS=Homo sapiens OX=9606 GN=ZC3H15 PE=1 SV=1			422556		O43719	HTSF1	HIV Tat-specific factor 1 OS=Homo sapiens OX=9606 GN=HTATSF1 PE=1 SV=1
Q8WUA4	TF3C2	General transcription factor 3C polypeptide 2 OS=Homo sapiens OX=9606 GN=GTF3C2 PE=1 SV=2					P32004	L1CAM	Neural cell adhesion molecule L1 OS=Homo sapiens OX=9606 GN=L1CAM PE=1 SV=2			104829
Q8WW12	PCNP	PEST proteolytic signal-containing nuclear protein OS=Homo sapiens OX=9606 GN=PCNP PE=1 SV=2					A0A1B0GUA7	TEX51	Testis-expressed protein 51 OS=Homo sapiens OX=9606 GN=TEX51 PE=3 SV=1			1.81505e+06
Q8WWL7	CCNB3	G2/mitotic-specific cyclin-B3 OS=Homo sapiens OX=9606 GN=CCNB3 PE=1 SV=2			2.08161e+06		Q92905	CSN5	COP9 signalosome complex subunit 5 OS=Homo sapiens OX=9606 GN=COPS5 PE=1 SV=4
Q96EB6	SIR1	NAD-dependent protein deacetylase sirtuin-1 OS=Homo sapiens OX=9606 GN=SIRT1 PE=1 SV=2					Q9Y3U8	RL36	60S ribosomal protein L36 OS=Homo sapiens OX=9606 GN=RPL36 PE=1 SV=3			2.75959e+06
Q96I24	FUBP3	Far upstream element-binding protein 3 OS=Homo sapiens OX=9606 GN=FUBP3 PE=1 SV=2			442995		Q86U42	PABP2	Polyadenylate-binding protein 2 OS=Homo sapiens OX=9606 GN=PABPN1 PE=1 SV=3
Q9BT78	CSN4	COP9 signalosome complex subunit 4 OS=Homo sapiens OX=9606 GN=COPS4 PE=1 SV=1					A0A1B0GUS4	UB2L5	Ubiquitin-conjugating enzyme E2 L5 OS=Homo sapiens OX=9606 GN=UBE2L5 PE=2 SV=1
Q9BV73	CP250	Centrosome-associated protein CEP250 OS=Homo sapiens OX=9606 GN=CEP250 PE=1 SV=2			313598		O15541	R113A	E3 ubiquitin-protein ligase RNF113A OS=Homo sapiens OX=9606 GN=RNF113A PE=1 SV=1
Q9BY50	SC11C	Signal peptidase complex catalytic subunit SEC11C OS=Homo sapiens OX=9606 GN=SEC11C PE=1 SV=3			2.05902e+06		Q9UBM8	MGT4C	Alpha-1,3-mannosyl-glycoprotein 4-beta-N-acetylglucosaminyltransferase C OS=Homo sapiens OX=9606 GN=MGAT4C PE=2 SV=2			11740498
Q9H307	PININ	Pinin OS=Homo sapiens OX=9606 GN=PNN PE=1 SV=5			1.31027e+06		P15954	COX7C	Cytochrome c oxidase subunit 7C, mitochondrial OS=Homo sapiens OX=9606 GN=COX7C PE=1 SV=1			1.28815e+06
Q9NQP4	PFD4	Prefoldin subunit 4 OS=Homo sapiens OX=9606 GN=PFDN4 PE=1 SV=1
Q9NX55	HYPK	Huntingtin-interacting protein K OS=Homo sapiens OX=9606 GN=HYPK PE=1 SV=2			533174
Q9UHB6	LIMA1	LIM domain and actin-binding protein 1 OS=Homo sapiens OX=9606 GN=LIMA1 PE=1 SV=1
Q9UKM9	RALY	RNA-binding protein Raly OS=Homo sapiens OX=9606 GN=RALY PE=1 SV=1
Q9UQR0	SCML2	Sex comb on midleg-like protein 2 OS=Homo sapiens OX=9606 GN=SCML2 PE=1 SV=1
Q9Y6M9	NDUB9	NADH dehydrogenase [ubiquinone] 1 beta subcomplex subunit 9 OS=Homo sapiens OX=9606 GN=NDUFB9 PE=1 SV=3			245360

### Sheet: Table S4
Table S4. Molecular features identified in D1.1 (D11) and V1.1 (V11) cells using dual-omics. Both cell types were analyzed in 5 biological replicates (BRs) and each BR was analyzed in 3 technical replicates (TRs). Numbers represent respective molecule abundances estimated using peak areas. *Indicates endogenous markers chosen for nonlinear time regression. †Indicates metabolite was confirmed with matching fragment spectra from METLIN.
Molecule	BR1_TR1	BR1_TR2	BR1_TR3	BR2_TR1	BR2_TR2	BR2_TR3	BR3_TR1	BR3_TR2	BR3_TR3	BR4_TR1	BR4_TR2	BR4_TR3	BR5_TR1	BR5_TR2	BR5_TR3		BR6_TR1	BR6_TR2	BR6_TR3	BR7_TR1	BR7_TR2	BR7_TR3	BR8_TR1	BR8_TR2	BR8_TR3	BR9_TR1	BR9_TR2	BR9_TR3	BR10_TR1	BR10_TR2	BR10_TR3
Class Labels	D11	D11	D11	D11	D11	D11	D11	D11	D11	D11	D11	D11	D11	D11	D11		V11	V11	V11	V11	V11	V11	V11	V11	V11	V11	V11	V11	V11	V11	V11
Batch ID	A	A	A	B	B	B	C	C	C	A	A	A	D	D	D		B	B	B	A	A	A	C	C	C	B	B	B	A	A	A
Glycine	2132592384	2613387520	1823150080	1468965504	1856363264	1641553280		1114077696	1447636736	1621905408	2216657152	2449709568	1250314880	918732352	1040707456		1316160896	2362404864	2189326336	2241574400	1658467712	1394448640	822370816	1867632256	1256145024	1452960256	2204653568	2355185152	3327739136	146245216	3465760
Lysine*	30458411008	36754579456	31572611072	10999103488	12226757632	12775296000	14071150592	14453808128	20557162496	26047643648	35276574720	40325324800	7626395136	6179587584	7273196544		14620821504	22463852544	21996980224	31037857792	24034949120	25412397056	20145434624	23448363008	17340231680	14930139136	17470324736	23169986560	25362868224	310761536	8406991872
Arginine	25503940608	34908815360	32070537216	10520730624	11443254272	11231463424	12523737088	14002694144	18684463104	23048466432	31631915008	36245225472	6343289344	5994099200	6269515776		14515092480	21623228416	21367320576	28431089664	23171923968	24260691968	18698479616	22025717760	14123313152	14441108480	17879547904	20056623104	22277572608	462619264	7989248512
Histidine*†	1038919808	1381340928	1294975488	322663776	343858592	335225024	826295744	920029888	1239880064	911360384	1237297024	1422057344	352553440	246340224	282150240		442095424	684113216	804108736	1652728192	1124631808	1010979200	901129472	1063345536	547695552	748676288	1009255552	1247747840	912138880	708560192	489829536
Alanine	356127680	446274304	407252096	118680768	143438656	132896912	337529312	401413856	464203712	333595840	454084768	501692608	151050656	100653184	129689096		172595680	256354624	273770944	660441024	479999552	444814432	367971616	405731104	257190768	302562272	433325920	438014240	286916288	285441568	164071120
Valine*†	1062778368	1249021440	1255678336	426730048	440584064	393070080	1067945600	1249420672	1678475136	953822144	1333991552	1594125312	394647104	283318144	307540416		500158592	863465344	799112576	1933886336	1418034432	1418599808	1051056192	1264001152	890387712	932098880	1362622464	1414381824	825975680	956063808	563768832
Leucine	1291882880	1646242304	1430830720	290651552	314683584		1810047104	2147478272	2891085568	1008203328	1440864896	1508497280	548894848	340531872	401917216		540448064	855486272	809316992		1786726656	1598749056	1288424704	1474447744	922868224	925119808	1412062080	1530407040	605047744	2355311616	1090767744
Serine†	808306368	1022327808	876324672	283405568	295374176	282341920	394408992	461057344	617704896	825942208	1169857536	1180741632	350139904	238514368	284378400		515251680	785856640	696692288	3013104	1229336960	1193078144	933553792	1088415744	705995200	1048893312	1605524864	1825259648	755467648	577682048	182402416
Isoleucine	677772032	879373440	813117248	162766304	314355104		955254976	1019408768	1413105152	514274720	755982464	877701952	277158112	182541792	193848048		265022816	466026112	485821632		970071104	871582336	651513920	808239232	450017856	495710848	676208064	742398656	393021760	1327423104	511882688
Threonine*†	613920384	798028928	713431360	185716416	180688736	172063360	554173184	624732288	838656256	522950528	788912320	888102976	256059008	184377280	201699056		304460992	473920000	479433408	14917535	824102464	696573888	604977600	732171584	416449344	512541600	797370624	898834752	421818784	524301632	306847968
Proline†	315949280	395702528	359296032	129867520	78299648	112897168	297044576	413864480	485901248	294251872	445002624	537221696	197954272	143535648	151230864		119534848	207516832	208436416	244404704	472543968	423920288	314752352	397707104	245076864	152472304	248849088	258179952	214201040	222474560	136963536
Methionine†	555090560	703063296	626793984	111760544	109979824	94066216	626500224	283448512	976092096	419527456	595664448	702791616	184685088	120340136	128526312		205532816	342858816	354675200		737104064	582980672	466061664	574277184	292686336	310815776	499079552	531005856	217928896	530071488	236554480
Phenylalanine†	1076887168	1443879680	1360424832	211873936	225184400	215854176	1421375360	1819122304	2415330560	846548352	1075018624	1233985920	402689504	323421248	331921728		346455840	615420224	625907008	8484827	1406281600	1296441984	970024704	1155444352	713979776	609245056	902064000	1035103232	472522656	1223611008	741576448
Tyrosine†	504058240	666496320	626758720	141950800	145099488	145075824	541072512	579426688	806797824	413210240	591097984	636083712	170514368	138817680	160457616		216672656	381070976	390036448	534055	671998272	614075840	518645792	560212544	314372544	382717312	557124096	601263552	279476032	481127392	367403520
Aspartate*†	12752869376	18443431936	17750564864	7487535616	8983246848	8175706624	8358355968	10882300928	14723214336	15763764224	22882111488	22568163328	6209249280	6081111552	3635918848		8395672576	15416464384	14788857856	3183585	15811098624	17406773248	12526290944	14360513536	5959196160	12092176384	18805841920	21355849728	13453741056	10420669440	8282199552
106.0863-30.9	27715880	33052816	28440626	19729158	18968818	18498108	10632093	13554203	19778970	13034651	22954374	27936096	17877094	14130285	15423094		15293501	26850998	27560172	22577766	18508292	15935024	23719004	29817966	17778172	20840548	35641844	37703476	67326536	1185637	5481076
120.1028-33.32	9664696	14115566	10017524	6972936	7966497	7704667	4157458	5518116	6654359	6882745	9637530	7789646	8314432	5737901	6666636		5747654	10586754	9538549	9010514	7063558	5372438	7494439	7912315	5230358	4589614	9906344	8121021	18594154	3898118	3295015
125.1077-27.99	8104047	9555314	7255375	2856462	2771622	3652374	26132366	26886588	41908404	10611294	16424715	21866514	19115176	11844415	13847844		33025840	48073540	43724996	106358696	88391848	81870464	66039504	78271904	49897196	20565216	31775488	36679584	105735512	213941	30014440
130.086-27.58	2643221248	3220076544	2722950656	980511680	1091629440	1101291392	1216780800	1227561600	1757488768	2358317312	3100116480	3528383232	623405376	503482240	603150208		1282842112	1931595520	1913493504	2502089216	1907179136	2035637504	1664720896	2020522496	1492512384	1312067072	1614107776	2016140288	2099933696	165429456	716281856
130.1588-32.03	17613764	22738488	19600726	7688694	7168861	5678159	9880425	9767482	15260608	10203388	14118768	16941046	7800835	5327488	4917678		9190527	12871148	9707620	15510229	11435502	10187274	17366926	20901516	12983539	24932386	38188736	36520960	41870920	11562155	4787136
133.034-25.80	58679864	114892120	691170752	9844346	14459044	14495374	15290967	157995584	30093484	21385606	27341860	12431854	5848504	13720441	8854592		12178873	15481256	16574409	9469022	128674968	24131500	15965080	20112008	21781936	20827906	11505041	24103768	24977372	928194	7500165
134.0814-35.72	19359874	27363382	27523254	10564852	11887307	11493779	11720101	17187324	25166502	12189332	20823894	34384648	12030810	9489846	12036219		12219621	24214316	24301488	37613912	34496384	36686060	25901704	32896320	15868892	8475106	17071150	23897428	30985296	19745558	11685609
142.1225-31.82	14176857	17798238	14744231	4423770	7356040	5508593	13610231	14693630	21164500	12614000	20266708	24153368	9947539	7927581	6918847		21461032	36950744	30596434	38781184	38753980	32592300	27921436	31247376	20696670	18882422	17157566	27679594	33754804	1772799	13794213
150.058-44.55	555090560	703063296	626793984	111760544	109979824	94066216	626500224	195699808	976092096	419527456	595664448	702791616	184685088	120340136	128526312		207134752	342858816	354675200	194300	737104064	582980672	466061664	574277184	292686336	310815776	499079552	531005856	216240224	530071488	236554480
152.0916-30.01	680346112	844290624	783779840	407303968	381008448	435175712	609151104	661961536	886146688	662119424	769622912	1104075008	249090624	208591328	240229824		479131872	766004160	820621248	782497280	508272192	597626304	462078816	519964960	532688768	599606784	557739392	639404608	920148672	344659808	295779968
161.1288-27.75	27192432	35084632	31914024	10893612	12955086	10896027	19369452	21645662	29640430	23631216	36288840	41541776	11845334	8288310	10589362		17681524	28068168	26427570	44843940	33988864	31696758	28033956	35219200	2788208	23269278	31750126	36613824	33320614	1546508	10754117
166.107-30.34	112322416	143401536	121824808	43620228	45077180	48129496	78545336	86011960	115989144	107038896	148265600	186139024	38775068	30685222	35428548		78683640	126912448	110569256	187701808	138042384	119602648	106976280	129287224	67566528	76336280	111308784	123516272	126724712	2577234	45673608
168.1127-31.93	67752712	105234704	89009480	24774028	23833552	25616978	23051280	28976648	44348268	62586120	92315776	120578200	17155222	11997503	12325767		32620154	49792932	49474776	79718272	61769036	47287728	56972564	64502284	32157664	30028022	37725536	42711572	41015464	1580219	16631448
180.1500-28.06	7636604	11153042	7998654	1.78617e+06	2.68402e+06	3034305	2.78409e+06	2.27984e+06	4.69e+06	8415462	10002054	13905228	1.93048e+06	1.42852e+06	1.38144e+06		4.0913e+06	6.47371e+06	6124355	11836852	6.9398e+06	6945802	6.17433e+06	4954983	2.00228e+06	3776408	4.57871e+06	4.47951e+06	4964542	2.37509e+06	1.61155e+06
182.1285-32.79	17962136	23564274	22744610	7915540	8862503	7789561	10035752	12469964	17485610	17249750	26259686	29134504	7093952	4341050	6056066		10350987	17871434	15953074	30000370	18904814	16457024	17847352	19459990	8098488	12277017	17904440	16609715	17526646	421037	7130736
187.1071-32.92	37996776	47290240	42421460	15456496	18165000	18938734	23431712	30076840	32907954	32391808	45726432	58538692	12125851	13110789	13799307		24698780	37087440	40752896	58775428	42440588	36523420	27841336	27902660	19688546	24662530	34508204	40976116	37932448	14150222	17038488
194.1399-26.70	508407840	726425088	596956096	213671712	227478272	248043632	379518272	429414240	540067456	355396192	576061632	662840064	225555152	172957696	198310784		380657568	586877312	629524800	1100118912	735575936	729227200	443648224	628841344	359779584	431611008	583467200	631336576	601339776	9202719	218776672
215.1390-37.87	8815850	8050351	19033482	7493111	7655626	6732123	14770839	17352444	21762148	19022920	26518990	29554664	8589227	6099871	8353566		9673387	16082625	15908071	25166758	28127738	28072410	19142494	23340426	344593	13328744	18831366	23268404	18225550	14363297	1702396
240.1482-28.05	12007457	15984343	13447401	3160868	3442652	3375976	5711149	6299202	7929473	11495004	18332612	22484154	2551151	1869416	3013529		4373922	7228156	7911436	13027826	10530394	9328248	9250471	9609572	4729881	5039337	6573854	8087600	8577727	117403	2173855
248.1495-29.0	28050494	21188234	47954808	11239541	8680109	7471295	14829832	14925234	23048204	41459572	44055296	26751408	5072711	2807178	317591		7266291	9348835	850562	11892171	20223880	27609518	25804728	17626648	4261656	12206769	14926399	11567538	21354862	84322	4731880
255.0975-38.73	65385604	85373408	83597304	23940982	28695462	27101712	39401980	38791248	58227896	64402324	96061048	99356248	18023896	11697090	13874758		46769900	81840624	83757640	2934437	76872312	57336952	54058896	59253216	29729538	52393984	69976304	73956336	57622896	39746128	18346378
255.1550-31.56	9945986	11062424	10931110	4493626	5811637	3764679	11187924	11496545	15928424	9457344	17366244	16455895	4514537	2884039	3493304		7586576	12542712	11051599	22195936	16919514	9795606	9070226	11412994	7020600	8431674	9531599	15817763	14044063	152636	141266
261.1957-29.28	11148749	18565778	13410517	3947732	3771782	4588212	6290739	7273276	7066218	14276013	17381718	18085876	2151907	1744703	871852		6514615	11455312	9207115	14621363	10156923	3292082	10497630	12083940	7727902	6684317	9540309	10253648	8800761	4251953	4090694
263.1230-41.91	38584692	47246428	9773013	15845158	4331372	4697131	28074158	30143526	42791804	38123784	43526816	42598880	10650240	2633213	1425220		17216474	6504780	28070528	6755539	28119468	31323070	27796872	30798318	21132068	22925540	30949516	33879680	20900554	19226990	7082977
273.0832-53.95	177026896	410552768	456856192	22433156	23969522	13933526	172281840	186757616	337049120	330987168	666924288	1025680960	321108	13996247	11679623		560270272	1764114816	2027015424		1019190720		2181691392	2658847232	1042153152	246560864	1200643200	1010093312	0	205997296	124676856
285.1340-36.76	32055764	40103208	36912816	11907195	14270824	12887245	12671476	12827763	14054806	27127772	33422376	38976248	8227549	5842035	4851641		11909391	21903566	22420606	34904784	21767380	19590090	24642448	27630946	12023525	15451179	19102902	21642732	17847154	12158253	4588470
303.1053-36.36	77719056	100553288	99002056	7123236	6804384	4969147	35206936	30075672	58102540	52652944	82417632	101850336	15940083	2108804	2859448		167727616	310008864	307908928	247252704	153794880	67248744	176314656	241088336	50882656	78648872	147436016	144952896	138998240	78962592	20321222
309.1658-37.86	58118972	75178936	66633328	29136710	18374358	25037910	49102496	49586512	65372432	67116488	92802192	83550488	18931184	14744623	18154840		48262204	77223208	75997384	110168408	94539064	65991264	46042556	75647872	46466256	55753616	66776812	64918616	43304288	40637344	25943974
Acetylcarnitine†	20756368	25253766	26765244	5583906	4583611	5686288	11146928	12268008	13931810	21910412	33894104	40535412	7305975	4319027	4978165		6683952	11748791	11398126	50800828	34132216	35546148	20795140	22150182	15152311	10190450	14682263	16912376	18007540	9913359	5708434
Acetylcholine	11233383	11178157	12142142	4690088	5667265	5829912	9929962	7.99234e+06	12443262	9118506	15188791	18831776	7.90972e+06	5747542	6896039		5130411	9492172	8996298	27809182	22498352	19828134	13273370	14636226	9621265	9563613	10595203	15259811	18633922	6929434	6922150
Acetylhomoserine	47360608	57241428	53034484	22246040	24906892	14415609	28548546	34333640	44450684	33789808	49989816	48288984	14349863	9306764	10420797		24612948	37718656	35191164		41173480	38976448	18287408	20694686	14672428	17136630	27849382	31016888	28567050	18574510	5437602
Acetyllysine	721102016	933760896	905256768	201762512	241089712	225701472	260543328	304355360	385234656	693747328	915497280	1037264512	130540952	96582592	102362896		219115824	389231296	363634304	702908096	516674240	478756608	405132320	457667552	302444448	210414208	317888352	324751360	285238976	351001984	139272480
Ala-Lys	1253866240	1677273600	1586383744	609891328	698498176	734098304	897346688	849386304	1294822272	1476956160	1650124544	1630661120	430858208	260856672	347383296		838625344	1189650560	1185492352	1729680512	1209459968	1386343936	982194368	1065964864	958156352	884131840	1216549504	1195559552	1322342528	35122920	471282720
Arg-Ala	977844288	1345151104	1313943936	291591200	391638880	377405376	437367776	494251968	811816320	880930048	1223048192	1426952576	259520720	125655432	157098928		447750656	702003264	678653248	985501824	735115840	554879296	794443648	874315008	181537120	473331936	668937216	718184576	715377088	3894960	182093584
Argininosuccinate	111116240	125698968	111335568	72518984	76483192	82841272	55289384	60877376	67450392	80496304	100716584	101233648	46103188	38136856	44101268		51525860	86657632	81871536	60239084	65467904	67899864	84509184	90512144	63643284	65075668	105006280	94792608	87340480	87811896	63560700
Asparagine	2686155520	3284070400	2895147264	984981824	973937984	913288000	1230206592	1457564416	1924940544	2310989312	2947759104	3191162112	718672704	539592192	568641920		1107480320	1921865984	2075213696	24701168	2507761408	2227758592	1847522432	2173597952	738500352	1361465216	2166935808	2377243648	1509810432	1522857216	861632704
Carnitine	361120928	471887424	408881504	160284704	154889952	155374352	282179712	310799104	429133312	388119456	555660224	673980736	230641184	152824576	162232080		210799824	318856352	344128160	976468480	654430784	604788032	411282080	500876192	278685376	261055344	440693664	442277440	452010752	315924256	193383856
Choline	4510726	6238329	4805184	2031871		1913051	5668927	6693979	10042467	4264288	7733895	11592549	4903122	2691932	3212890		6853935	11538469	13078904	9139492	8367625	8472261	10780620	12817286	8866552	4918760	7652826	8881679	26670836	273257	4192933
Citrulline†	249235760	336154208	307284960	73063328	73723664	75601640	111749640	125372512	164657968	166922176	230606368	273519872	46054332	31217310	40168848		91889136	157161424	148246368	907476	161050080	55769208	166875264	194915504	101952712	167780416	255150144	268381520	161292480	103848336	76318464
Creatine	4798883328	6743879680	7227293696	2496152064	2975952128	2657090048	3042312704	4052458240	6375400448	3045941760	5661182976	8794192896	3050497536	2215181056	2877509632		3272597504	5956499456	6387576832	9575162880	8511641088	9050625024	6307555328	7758930432	4230323456	1916332928	4314958336	5687410688	7815793152	4660582912	3130263552
Glutamate†	12549380096	15627625472	14549321728	6260664320	6838338048	3866651648	8832836608	11243164672	14497614848	12295355392	17137711104	16396134400	5363886080	4499651584	4999820800		6237152768	10112053248	9930737664	631370112	14126263296	14890287104	9970013184	11327250432	9069516800	8414426624	12815947776	14319102976	10312321024	8768970752	3421220352
Glutamine†	4662096896	5593165312	5247620608	2440697600	2516955904	2364890112	3276672000	4090867712	5425046528	5351535616	6874151936	7068299776	1730150144	1484000000	1543916544		2457662720	4442557952	4642548736	53255868	5870480384	6002407936	3561775872	4358931456	2986680576	3870139904	5131138560	6132719616	4399067136	3794796288	1863017472
Glutathione, oxidized	403456512	410641632	365898656	514105536	633171264	621777920	1254603136	1645810560	2048810496	460773792	667892032	684625600	697514816	681860288	452847424		856187648	1462815232	1413318400		1605272320	2427589376	1115773696	1263010048	1300264448	1348150400	1725244288	1936866304	1298095488	1272572800	160946512
Glutathione†				17168708	20307282	18864986	128404096	123881440	219222432			66892488					149840208	291794656	294758848				248100928	291023136	143818672	111786936	237669696	229730080
Glycine betaine	148236096	111565080	84022424	64435132	31908192	29921038	102532944	58901708	87018016	134757600	97852544	178059472	86476344	36700236	27641796		63847256	68510464	70261352		210109808	197164704	147778192	107194768	16101427	105855840	113688608	104970792	160197504	141512528	48654780
Guanine†	4068985856	5238871040	4897840640	1471352064	1597795840	1469867648	2742792960	2941040384	3919407872	4051908608	5533052928	6023035392	1252015872	988252928	1168044800		5902969856	8110155264	8633911296	9047387136	5935059456	5720600064	4973205504	5717166080	3696584960	4119221504	5366092800	5343651328	5788627968	4581806080	2323636480
Homocitrulline	19529030	27054440	26372586	8794818	8648255	4824324	14204451	15661362	20239134	23173866	30019882	40995360	7801308	5193606	2586891		12014484	21831924	5659584	5693030	28018288	22910536	23057300	27367448	14173935	18321556	27594558	30665556	18363138	15772569	11828592
Homolysine	27192432	35084632	31914024	10893612	12955086	10896027	19369452	21645662	29640430	23631216	36288840	41541776	11845334	8288310	10589362		17681524	28068168	26427570	44843940	33988864	31696758	28033956	35219200	2788208	23269278	31750126	36613824	33320614	1546508	10754117
Hydroxyproline	1291882880	1646242304	1430830720	290651552	314683584	475346368	1810047104	2147478272	2891085568	1008203328	1440864896	1508497280	548894848	340531872	401917216		540448064	855486272	809316992	305875584	1786726656	1598749056	1288424704	1474447744	922868224	925119808	1412062080	1530407040	605047744	2355311616	1090767744
Hypoxanthine†	7447668736	9217863680	9009775616	3210999296	3294228480	3281634304	6563504128	7331766272	9647591424	10199724032	12586451968	13265235968	841493824	1773949696	3065563392		12371874816	19175153664	19981606912		12122824704	16384595968	14823186432	16267302912	13730884608	8192826880	14113903616	14154880000	122266	2868818688	5467915776
Leu-Ala	130968864	168889712	150174688	46515352	48240492	53479124	133031992	140540400	179438480	84688216	121318160	141864096	38314940	31166390	41113696		44585040	63557300	70945216	9161597	113530520	107253576	107872928	130080224	66367220	55988252	86880712	95986368	53084016	113763896	70628480
Lys-Ser	1755644544	2434530816	2175319808	510528192	625803840	624249664	811837696	963642304	1427581184	1707412480	2295204608	2503706624	395441856	270443520	298592640		703598272	1170188544	1109889408	1670845696	1473077888	1111560448	1247365120	1435589376	144285824	819225472	1344044928	1384102656	1141856128	63260852	382605184
Methylaspartate	344916960	419353888	373488096	125750752	131662760	131735960	207629360	213633344	308083616	407401248	582167680	585510080	128262424	88157552	103175736		160230048	264888912	275506240		424800704	381257728	344576704	385478048	228303216	248754752	321939264	378132832	284670528	222887216	167786144
Methylguanine	10658794	12947928	11494318	5040650	5262147	5410755	23083536	26892676	34261496	13870690	20978512	21777730	13309968	9509626	10048878		56639916	91144048	87810496	108208432	66813472	66718884	63253404	64578176	41150724	33686592	45346100	42363544	54317276	40106440	19027492
Methylhistamine	6.4042e+06	8272113	6.8266e+06	2.33812e+06	2.74972e+06	2.20227e+06	5911000	5.97668e+06	8485515	7489199	27286648	15003819	3.19283e+06	2.16698e+06	2446238		8584812	13475603	13841903	19168006	14155971	10273104	12476822	13879428	7139236	8649039	10087811	11316847	18488876	1.31566e+06	4.97797e+06
Methylhistidine	51975636	65057236	62454180	26608804	28487510	28484264	45347216	49010948	63961588	57165208	79346248	94968888	22202192	12550432	16266625		29364562	53215516	54393824	94124824	63290520	54833196	47410300	55372980	28915062	49059340	67152160	73425056	63876792	358712	21958126
N6,N6,N6-rimethyl-lysine	221061184	291562112	244861392	91563936	95778856	91977552	128378192	151141968	222146096	193210464	298699744	320457696	79516496	48929744	57847332		124904552	220555664	213360432	263701152	213872640	215623440	206858544	223665312	6187542	144902832	209504320	257260928	222312000	1239596	73013392
Niacinamide	286308960	378254080	339759104	132384056	128409784	122247400	207030672	217079952	292931808	304624224	415004352	539075264	140789152	92365872	96043872		185963952	303222368	298356832	488053568	324306944	302176064	287145152	348971552	191887728	215826112	301834080	308090464	331595040	3650840	86113584
Ornithine	1201874432	1434000256	1246569856	501576896	574911296	521799872	677864064	736281792	1022342848	1163692288	1653390976	1985476096	445101408	294697472	362149024		643155776	1030252032	993327488	1508314112	1143206912	1061848384	1026860352	1181581824	709957440	1012625728	1533979392	1796566912	1458294272	2092079	301160960
Propionylcarnitine	261082144	343908352	191756032	113580120	107288136	110559408	164829472	187453024	263432784	269344032	366511136	462434816	122851328	78412360	85713520		189721696	311933056	308089824	572219072	378731776	333451168	296842176	338541088	193395360	202396448	305147328	320545312	278586560	197538240	31912028
Pro-Val	8815850	12091886	19033482	7493111	7655626	6732123	14770839	17352444	21762148	19022920	26518990	29554664	8589227	6099871	8353566		9673387	16082625	15908071	25166758	28127738	28072410	19142494	23340426		13328744	18831366	23268404	18225550	14363297	7990098
Putrescine†	1618188928	2157016832	1875808640	636732032	822060416	775877504	1106102144	1241815808	1676041728	2009455488	2692121344	3394158848	749024768	525219328	618668224		839227264	1228606208	1272307200	1965119488	1945142912	1457221888	1328661248	1402748288	902241024	1285316736	1535770624	1828231936	1439587968	55433788	669381120
Pyridoxal (Vitamin B6)†	114143464	146623104	140291008	39348100	44170964	39501524	48760208	50326400	67172104	91367560	143151376	158160720	30948920	22349176	26155330		46160112	76166320	76094280	132866664	92389048	83567888	83273312	98199544	59474784	41002696	64421760	64150580	66679856	44609964	19655526
Sarcosine	39745368	48821524	48696096	26317806	27588334	28075492	43152060	46498788	70189688	69744920	96990880	116374408	22049960	16605059	16883052		35527680	60751332	62546744	115945768	97763448	81797032	67884344	81689584	45064016	80385872	109268256	143192368	107933408	56561308	37165504
Ser-Arg	4583242240	6176865280	5616014848	1681124608	1946152576	1750403072	1929864576	2197905664	2823404032	4328375296	5114782720	4483277312	969269504	698130304	810657024		2146570880	3576680448	3614548224	4615087104	3601808896	2910593024	3126129664	3459146496	2192040960	2125512448	3116496896	3145196032	3059765504	17014146	1058971584
Ser-Val	223375712	125574832	269733920	92606208	95471496	57200360	144530096	152153088	217854464	220798080	305636160	175431984	67951120	49988852	27690966		119524088	119753664	181127984	1423057792	238757760	211789040	195089632	210866464	107398128	170900592	258042992	274407456	156031440	6500473	26530796
Spermidine	492391104	753748544	754816576	230284784	267862992	285783392	221571680	287784320	353516832	751433984	946020288	1022443520	81817352	53945344	63070636		65147596	110960856	115430680	227014384	187337696	134178840	98319224	110331328	87176904	149315280	240687120	228734464	168510192	17384654	59294448
Tryptophan†	393569696	514124672	481969600	60197228	64528696	44349268	527090560	593424640	788748672	273374272	366433888	381974240	112067776	82344840	89248800		104221832	173056800	168723360	21563116	381606880	305263232	275300800	317758240	191015712	189928512	281208000	301870144	111880848	402139424	121970376
Tyr-Lys	554031488	705479296	629927872	175982448	202137664	195336544	338104480	358245920	466849984	545665344	732193152	774140992	145665632	78020800	108111512		324975168	501131296	520293376	904770368	624091520	506878080	572750464	668079744	300875776	323314432	507536992	527307936	449616736	6832816	142650848
Val-Lys	712044864	561251072	638458112	211399440	240328480	239221504	319946528	378908960	467152992	487468192	574423296	704819456	143005840	107546880	127162272		304580960	462598432	497849760	607243968	486289408	486588672	394137888	559369856	360013632	319736672	420576928	412507168	409026624	2689037	212425184
y-aminobutyrate	597563968	766884544	698042880	475301632	551631296	589122880	329013216	377960288	523362176	100991216	149291056	180572416	330386048	305752000	348246848		286366848	415017888	425116800	625624512	399641184	398088768	329563360	382346016	272431648	160988176	204812816	255408176	563401216	293279936	115208496

### Sheet: Table S5
Table S5. Protein identification in D1.1 and V1.1 cells using dual-omics. Both cell types were analyzed in 5 biological replicates (BRs) and each BR was analyzed in 3 technical replicates (TRs).
Protein Group Identification in D1.1 Cells								Protein Group Identification in V1.1 Cells
Xenbase Accession	Gene	Group Description	# Proteins	# Unique Peptides	# Peptides	# PSMs		Xenbase Accession	Gene	Group Description	# Proteins	# Unique Peptides	# Peptides	# PSMs
XBXL10_1g18988	vtga2.L	XBmRNA35012 vtga2.L	1	87	104	6496		XBXL10_1g18988	vtga2.L	XBmRNA35012 vtga2.L	1	79	95	5327
XBXL10_1g18989	LOC108714181	XBmRNA35013 LOC108714181	4	83	99	4020		XBXL10_1g18989	LOC108714181	XBmRNA35013 LOC108714181	4	74	89	3453
XBXL10_1g18990	vtgb1.L	XBmRNA35014 vtgb1.L	1	66	97	5220		XBXL10_1g18990	vtgb1.L	XBmRNA35014 vtgb1.L	1	58	86	4563
XBXL10_1g21498	vtgb1.S	XBmRNA39801 vtgb1.S	1	50	78	2525		XBXL10_1g21498	vtgb1.S	XBmRNA39801 vtgb1.S	1	45	70	2422
XBXL10_1g35803	serpina6.L	XBmRNA67639 serpina6.L	2	22	22	400		XBXL10_1g12943	LOC108711268	XBmRNA24511 LOC108711268	4	22	22	174
XBXL10_1g12943	LOC108711268	XBmRNA24511 LOC108711268	4	22	22	168		XBXL10_1g20542	LOC108715122	XBmRNA37785 LOC108715122	2	22	22	101
XBXL10_1g6297	cct8.L	XBmRNA11816 cct8.L	2	19	19	126		XBXL10_1g35803	serpina6.L	XBmRNA67639 serpina6.L	2	20	20	414
XBXL10_1g39034	LOC108700788	XBmRNA73621 LOC108700788	2	18	18	95		XBXL10_1g6297	cct8.L	XBmRNA11816 cct8.L	2	18	18	148
XBXL10_1g30094	ovos2.L	XBmRNA56645 ovos2.L	1	18	18	85		XBXL10_1g39034	LOC108700788	XBmRNA73621 LOC108700788	2	16	16	102
XBXL10_1g18911	aars1.L	XBmRNA34847 aars1.L	1	16	16	66		XBXL10_1g30094	ovos2.L	XBmRNA56645 ovos2.L	1	15	15	85
XBXL10_1g34688	tktl2.L	XBmRNA65567 tktl2.L	1	15	16	169		XBXL10_1g19585	myh9.L	XBmRNA36247 myh9.L	5	14	28	118
XBXL10_1g13421	rpl4.L	XBmRNA25470 rpl4.L	2	15	15	206		XBXL10_1g18831	gpi.L	XBmRNA34720 gpi.L	2	14	26	294
XBXL10_1g37094	uba1.S	XBmRNA69956 uba1.S	3	15	15	62		XBXL10_1g34688	tktl2.L	XBmRNA65567 tktl2.L	1	14	16	177
XBXL10_1g11311	alox12b.S	XBmRNA21229 alox12b.S	5	14	14	90		XBXL10_1g15539	rpl4.S	XBmRNA29040 rpl4.S	2	14	14	225
XBXL10_1g18831	gpi.L	XBmRNA34720 gpi.L	2	13	25	236		XBXL10_1g18911	aars1.L	XBmRNA34847 aars1.L	1	14	14	54
XBXL10_1g35194	slc25a5.L	XBmRNA66445 slc25a5.L	5	13	13	152		XBXL10_1g6511	aldoc.L	XBmRNA12203 aldoc.L	1	13	16	175
XBXL10_1g1810	grhpr.2.L	XBmRNA3220 grhpr.2.L	2	13	13	149		XBXL10_1g1810	grhpr.2.L	XBmRNA3220 grhpr.2.L	2	13	13	160
XBXL10_1g9759	gstm1.S	XBmRNA18257 gstm1.S	1	13	13	121		XBXL10_1g9759	gstm1.S	XBmRNA18257 gstm1.S	1	13	13	135
XBXL10_1g38763	cct3.S	XBmRNA73126 cct3.S	2	13	13	112		XBXL10_1g38763	cct3.S	XBmRNA73126 cct3.S	2	13	13	102
XBXL10_1g4971	pck2.S	XBmRNA9302 pck2.S	2	13	13	77		XBXL10_1g15213	hspa9.S	XBmRNA28367 hspa9.S	2	12	12	65
XBXL10_1g3394	vwa5a.2.L	XBmRNA6193 vwa5a.2.L	2	13	13	59		XBXL10_1g33964	muc5acl.S	XBmRNA64064 muc5acl.S	1	12	12	59
XBXL10_1g19585	myh9.L	XBmRNA36247 myh9.L	3	12	30	109		XBXL10_1g12445	hsp90b1.L	XBmRNA23279 hsp90b1.L	1	11	20	120
XBXL10_1g12445	hsp90b1.L	XBmRNA23279 hsp90b1.L	1	12	20	113		XBXL10_1g38234	rack1.S	XBmRNA72226 rack1.S	1	11	11	105
XBXL10_1g33964	muc5acl.S	XBmRNA64064 muc5acl.S	1	12	12	52		XBXL10_1g11311	alox12b.S	XBmRNA21229 alox12b.S	5	11	11	82
XBXL10_1g7405	cltc.L	XBmRNA13954 cltc.L	4	12	12	28		XBXL10_1g37094	uba1.S	XBmRNA69956 uba1.S	2	11	11	50
XBXL10_1g19136	nasp.L	XBmRNA35380 nasp.L	1	11	15	135		XBXL10_1g18233	eef1g.L	XBmRNA33605 eef1g.L	1	10	20	215
XBXL10_1g6511	aldoc.L	XBmRNA12203 aldoc.L	3	11	14	177		XBXL10_1g15659	pdia3.S	XBmRNA29254 pdia3.S	1	10	14	144
XBXL10_1g35405	rps18.L	XBmRNA66853 rps18.L	2	11	11	107		XBXL10_1g19136	nasp.L	XBmRNA35380 nasp.L	1	10	14	131
XBXL10_1g19580	rpsa.L	XBmRNA36241 rpsa.L	2	11	11	81		XBXL10_1g35405	rps18.L	XBmRNA66853 rps18.L	2	10	10	93
XBXL10_1g22895	cct4.L	XBmRNA42667 cct4.L	2	11	11	64		XBXL10_1g19580	rpsa.L	XBmRNA36241 rpsa.L	2	10	10	91
XBXL10_1g18233	eef1g.L	XBmRNA33605 eef1g.L	1	10	20	218		XBXL10_1g21254	rpl13.S	XBmRNA39334 rpl13.S	2	10	10	88
XBXL10_1g21614	nasp.S	XBmRNA40105 nasp.S	1	10	14	134		XBXL10_1g4971	pck2.S	XBmRNA9302 pck2.S	2	10	10	67
XBXL10_1g15659	pdia3.S	XBmRNA29254 pdia3.S	1	10	14	107		XBXL10_1g12847	atp5f1c.L	XBmRNA24261 atp5f1c.L	2	10	10	42
XBXL10_1g34348	gsn.L	XBmRNA64816 gsn.L	2	10	14	95		XBXL10_1g32459	gapdh.S	XBmRNA61267 gapdh.S	1	9	13	215
XBXL10_1g3936	rps3a.S	XBmRNA7199 rps3a.S	2	10	10	140		XBXL10_1g21614	nasp.S	XBmRNA40105 nasp.S	1	9	13	146
XBXL10_1g15404	ppia.S	XBmRNA28780 ppia.S	3	10	10	115		XBXL10_1g34782	rps4x.L	XBmRNA65761 rps4x.L	2	9	9	114
XBXL10_1g4933	habp4.S	XBmRNA9228 habp4.S	1	10	10	88		XBXL10_1g44031	LOC108703225	XBmRNA82833 LOC108703225	2	9	9	108
XBXL10_1g711	lap3.L	XBmRNA925 lap3.L	1	10	10	84		XBXL10_1g41026	MGC82602	XBmRNA77406 MGC82602	3	9	9	106
XBXL10_1g4592	hsdl2.S	XBmRNA8507 hsdl2.S	1	10	10	72		XBXL10_1g40366	rpl13a.L	XBmRNA75895 rpl13a.L	2	9	9	96
XBXL10_1g3235	oxct1.L	XBmRNA5857 oxct1.L	2	10	10	70		XBXL10_1g4933	habp4.S	XBmRNA9228 habp4.S	1	9	9	92
XBXL10_1g21528	acadm.S	XBmRNA39889 acadm.S	2	10	10	67		XBXL10_1g27557	serpinb6.L	XBmRNA51697 serpinb6.L	1	9	9	69
XBXL10_1g32438	phb2.S	XBmRNA61189 phb2.S	2	10	10	56		XBXL10_1g4592	hsdl2.S	XBmRNA8507 hsdl2.S	1	9	9	64
XBXL10_1g27557	serpinb6.L	XBmRNA51697 serpinb6.L	1	10	10	55		XBXL10_1g24614	hadhb.L	XBmRNA46003 hadhb.L	2	9	9	52
XBXL10_1g40906	ndufs1.L	XBmRNA77180 ndufs1.L	2	10	10	49		XBXL10_1g3394	vwa5a.2.L	XBmRNA6193 vwa5a.2.L	2	9	9	50
XBXL10_1g37277	pygl.S	XBmRNA70358 pygl.S	5	9	23	128		XBXL10_1g40906	ndufs1.L	XBmRNA77180 ndufs1.L	2	9	9	48
XBXL10_1g21389	gpi.S	XBmRNA39587 gpi.S	1	9	21	198		XBXL10_1g39134	phb1.L	XBmRNA73777 phb1.L	2	9	9	48
XBXL10_1g16248	cct2.S	XBmRNA30494 cct2.S	1	9	17	134		XBXL10_1g582	immt.L	XBmRNA626 immt.L	2	9	9	38
XBXL10_1g32459	gapdh.S	XBmRNA61267 gapdh.S	1	9	15	185		XBXL10_1g19995	uqcrc1.L	XBmRNA36996 uqcrc1.L	1	9	9	29
XBXL10_1g30178	gapdh.L	XBmRNA56795 gapdh.L	1	9	15	172		XBXL10_1g25372	LOC108705582	XBmRNA47382 LOC108705582	1	9	9	27
XBXL10_1g13276	pdia3.L	XBmRNA25175 pdia3.L	1	9	13	88		XBXL10_1g22455	acad9.S	XBmRNA41812 acad9.S	1	9	9	26
XBXL10_1g2863	aldh2.L	XBmRNA5107 aldh2.L	1	9	10	81		XBXL10_1g34745	aifm1.L	XBmRNA65682 aifm1.L	1	9	9	22
XBXL10_1g40366	rpl13a.L	XBmRNA75895 rpl13a.L	3	9	9	99		XBXL10_1g23784	psmd2.L	XBmRNA44430 psmd2.L	2	9	9	19
XBXL10_1g34782	rps4x.L	XBmRNA65761 rps4x.L	2	9	9	94		XBXL10_1g37277	pygl.S	XBmRNA70358 pygl.S	5	8	21	149
XBXL10_1g41026	MGC82602	XBmRNA77406 MGC82602	3	9	9	93		XBXL10_1g420	cct7.L	XBmRNA437 cct7.L	1	8	15	138
XBXL10_1g21843	prdx6.S	XBmRNA40540 prdx6.S	2	9	9	90		XBXL10_1g30178	gapdh.L	XBmRNA56795 gapdh.L	1	8	12	174
XBXL10_1g38234	rack1.S	XBmRNA72226 rack1.S	1	9	9	87		XBXL10_1g34348	gsn.L	XBmRNA64816 gsn.L	1	8	12	108
XBXL10_1g2159	habp4.L	XBmRNA3968 habp4.L	1	9	9	61		XBXL10_1g28391	eef1d.L	XBmRNA53339 eef1d.L	2	8	9	87
XBXL10_1g22455	acad9.S	XBmRNA41812 acad9.S	1	9	9	23		XBXL10_1g3936	rps3a.S	XBmRNA7199 rps3a.S	2	8	8	142
XBXL10_1g15098	ldhb.S	XBmRNA28155 ldhb.S	1	8	15	207		XBXL10_1g35769	LOC108698710	XBmRNA67563 LOC108698710	1	8	8	125
XBXL10_1g37585	gsn.S	XBmRNA70963 gsn.S	1	8	12	95		XBXL10_1g711	lap3.L	XBmRNA925 lap3.L	1	8	8	93
XBXL10_1g28391	eef1d.L	XBmRNA53339 eef1d.L	2	8	9	92		XBXL10_1g2863	aldh2.L	XBmRNA5107 aldh2.L	1	8	8	84
XBXL10_1g14242	prdx2.L	XBmRNA26868 prdx2.L	1	8	9	89		XBXL10_1g30779	rps24.L	XBmRNA58070 rps24.L	2	8	8	62
XBXL10_1g35769	LOC108698710	XBmRNA67563 LOC108698710	1	8	8	122		XBXL10_1g19074	pgm1.L	XBmRNA35209 pgm1.L	2	8	8	62
XBXL10_1g21820	rpl5.S	XBmRNA40487 rpl5.S	2	8	8	103		XBXL10_1g32438	phb2.S	XBmRNA61189 phb2.S	2	8	8	54
XBXL10_1g37589	rpl7a.S	XBmRNA70972 rpl7a.S	2	8	8	102		XBXL10_1g2159	habp4.L	XBmRNA3968 habp4.L	1	8	8	50
XBXL10_1g21254	rpl13.S	XBmRNA39334 rpl13.S	2	8	8	91		XBXL10_1g19023	acadm.L	XBmRNA35097 acadm.L	2	8	8	49
XBXL10_1g42246	LOC108702499	XBmRNA79409 LOC108702499	1	8	8	91		XBXL10_1g27409	pdia4.L	XBmRNA51403 pdia4.L	1	8	8	35
XBXL10_1g16330	rps16.S	XBmRNA30661 rps16.S	2	8	8	83		XBXL10_1g30064	eif3a.L	XBmRNA56603 eif3a.L	2	8	8	30
XBXL10_1g19074	pgm1.L	XBmRNA35209 pgm1.L	2	8	8	82		XBXL10_1g22418	pdhb.S	XBmRNA41720 pdhb.S	2	8	8	26
XBXL10_1g18068	taldo1.L	XBmRNA33364 taldo1.L	1	8	8	64		XBXL10_1g19682	aco2.L	XBmRNA36408 aco2.L	1	7	25	228
XBXL10_1g33833	rps19.S	XBmRNA63888 rps19.S	2	8	8	61		XBXL10_1g43729	hspd1.S	XBmRNA82320 hspd1.S	1	7	24	299
XBXL10_1g29274	gmds.S	XBmRNA55011 gmds.S	2	8	8	56		XBXL10_1g21389	gpi.S	XBmRNA39587 gpi.S	1	7	19	210
XBXL10_1g15958	etfa.S	XBmRNA29823 etfa.S	2	8	8	50		XBXL10_1g16248	cct2.S	XBmRNA30494 cct2.S	1	7	16	139
XBXL10_1g3223	nnt.L	XBmRNA5836 nnt.L	3	8	8	42		XBXL10_1g15098	ldhb.S	XBmRNA28155 ldhb.S	1	7	13	209
XBXL10_1g12847	atp5f1c.L	XBmRNA24261 atp5f1c.L	2	8	8	39		XBXL10_1g13276	pdia3.L	XBmRNA25175 pdia3.L	1	7	11	104
XBXL10_1g44430	LOC108704215	XBmRNA83487 LOC108704215	1	8	8	39		XBXL10_1g40907	eef1b2.L	XBmRNA77181 eef1b2.L	1	7	8	102
XBXL10_1g25372	LOC108705582	XBmRNA47382 LOC108705582	1	8	8	38		XBXL10_1g14242	prdx2.L	XBmRNA26868 prdx2.L	1	7	8	86
XBXL10_1g34745	aifm1.L	XBmRNA65682 aifm1.L	1	8	8	32		XBXL10_1g39813	rpl27.L	XBmRNA74911 rpl27.L	3	7	7	98
XBXL10_1g32398	eif3a.S	XBmRNA61122 eif3a.S	2	8	8	30		XBXL10_1g2768	ran.L	XBmRNA4881 ran.L	2	7	7	88
XBXL10_1g4292	eef2.1.S	XBmRNA7966 eef2.1.S	1	7	29	242		XBXL10_1g24358	rps7.L	XBmRNA45606 rps7.L	1	7	7	88
XBXL10_1g19682	aco2.L	XBmRNA36408 aco2.L	1	7	27	244		XBXL10_1g16330	rps16.S	XBmRNA30661 rps16.S	2	7	7	80
XBXL10_1g43729	hspd1.S	XBmRNA82320 hspd1.S	1	7	24	281		XBXL10_1g3235	oxct1.L	XBmRNA5857 oxct1.L	2	7	7	68
XBXL10_1g20542	LOC108715122	XBmRNA37785 LOC108715122	1	7	23	130		XBXL10_1g15958	etfa.S	XBmRNA29823 etfa.S	2	7	7	57
XBXL10_1g26329	hadha.S	XBmRNA49207 hadha.S	1	7	19	120		XBXL10_1g1104	hadh.L	XBmRNA1724 hadh.L	1	7	7	49
XBXL10_1g40907	eef1b2.L	XBmRNA77181 eef1b2.L	1	7	8	108		XBXL10_1g33026	vdac2.S	XBmRNA62353 vdac2.S	1	7	7	44
XBXL10_1g39813	rpl27.L	XBmRNA74911 rpl27.L	3	7	7	98		XBXL10_1g44430	LOC108704215	XBmRNA83487 LOC108704215	1	7	7	36
XBXL10_1g2675	gstt1.L	XBmRNA4695 gstt1.L	3	7	7	93		XBXL10_1g3223	nnt.L	XBmRNA5836 nnt.L	3	7	7	33
XBXL10_1g12336	rpl26.L	XBmRNA23057 rpl26.L	2	7	7	84		XBXL10_1g41333	eci1.L	XBmRNA78003 eci1.L	2	7	7	32
XBXL10_1g24358	rps7.L	XBmRNA45606 rps7.L	1	7	7	70		XBXL10_1g12907	snd1.L	XBmRNA24419 snd1.L	2	7	7	32
XBXL10_1g39364	psma7.L	XBmRNA74197 psma7.L	2	7	7	61		XBXL10_1g12257	hspa4.L	XBmRNA22920 hspa4.L	2	7	7	31
XBXL10_1g4126	hpgds.S	XBmRNA7594 hpgds.S	1	7	7	59		XBXL10_1g11993	ndufa9.L	XBmRNA22380 ndufa9.L	1	7	7	23
XBXL10_1g30779	rps24.L	XBmRNA58070 rps24.L	2	7	7	54		XBXL10_1g40774	ftcd.L	XBmRNA76785 ftcd.L	1	7	7	16
XBXL10_1g3605	suclg1.S	XBmRNA6595 suclg1.S	2	7	7	49		XBXL10_1g22041	aco2.S	XBmRNA40974 aco2.S	1	6	24	237
XBXL10_1g1104	hadh.L	XBmRNA1724 hadh.L	1	7	7	42		XBXL10_1g4292	eef2.1.S	XBmRNA7966 eef2.1.S	1	6	24	233
XBXL10_1g12907	snd1.L	XBmRNA24419 snd1.L	2	7	7	34		XBXL10_1g24836	hsp90ab1.S	XBmRNA46352 hsp90ab1.S	3	6	21	231
XBXL10_1g19995	uqcrc1.L	XBmRNA36996 uqcrc1.L	1	7	7	31		XBXL10_1g40814	atic.L	XBmRNA76904 atic.L	1	6	16	132
XBXL10_1g41333	eci1.L	XBmRNA78003 eci1.L	2	7	7	27		XBXL10_1g3335	acaa2.L	XBmRNA6078 acaa2.L	1	6	13	131
XBXL10_1g12467	lta4h.L	XBmRNA23315 lta4h.L	1	7	7	27		XBXL10_1g21455	got2.S	XBmRNA39714 got2.S	1	6	13	99
XBXL10_1g20862	ndufs3.S	XBmRNA38441 ndufs3.S	2	7	7	23		XBXL10_1g39729	p4hb.L	XBmRNA74733 p4hb.L	1	6	11	108
XBXL10_1g19961	uroc1.L	XBmRNA36936 uroc1.L	1	7	7	20		XBXL10_1g1974	plin2.L	XBmRNA3511 plin2.L	1	6	10	120
XBXL10_1g1428	eef2.1.L	XBmRNA2470 eef2.1.L	2	6	28	260		XBXL10_1g37585	gsn.S	XBmRNA70963 gsn.S	1	6	10	93
XBXL10_1g22041	aco2.S	XBmRNA40974 aco2.S	1	6	26	243		XBXL10_1g21068	rps13.S	XBmRNA38995 rps13.S	1	6	7	85
XBXL10_1g40988	hspd1.L	XBmRNA77319 hspd1.L	1	6	23	276		XBXL10_1g10331	rpl24.S	XBmRNA19301 rpl24.S	4	6	7	80
XBXL10_1g12995	pkm.L	XBmRNA24600 pkm.L	1	6	21	256		XBXL10_1g15404	ppia.S	XBmRNA28780 ppia.S	2	6	6	95
XBXL10_1g40814	atic.L	XBmRNA76904 atic.L	1	6	15	125		XBXL10_1g41028	hba-l5.L	XBmRNA77408 hba-l5.L	7	6	6	94
XBXL10_1g30123	tpi1.L	XBmRNA56694 tpi1.L	1	6	14	215		XBXL10_1g10986	MGC80700	XBmRNA20652 MGC80700	3	6	6	91
XBXL10_1g35937	ckb.L	XBmRNA67934 ckb.L	4	6	14	205		XBXL10_1g12336	rpl26.L	XBmRNA23057 rpl26.L	2	6	6	90
XBXL10_1g1974	plin2.L	XBmRNA3511 plin2.L	1	6	13	128		XBXL10_1g13052	rps17.L	XBmRNA24732 rps17.L	1	6	6	82
XBXL10_1g39729	p4hb.L	XBmRNA74733 p4hb.L	1	6	13	84		XBXL10_1g2675	gstt1.L	XBmRNA4695 gstt1.L	3	6	6	81
XBXL10_1g3335	acaa2.L	XBmRNA6078 acaa2.L	1	6	12	135		XBXL10_1g3344	rpl17.L	XBmRNA6097 rpl17.L	2	6	6	72
XBXL10_1g420	cct7.L	XBmRNA437 cct7.L	1	6	12	121		XBXL10_1g30574	anxa7.L	XBmRNA57581 anxa7.L	3	6	6	64
XBXL10_1g3659	LOC121399267	XBmRNA6679 LOC121399267	3	6	10	77		XBXL10_1g18068	taldo1.L	XBmRNA33364 taldo1.L	1	6	6	58
XBXL10_1g1102	anxa5.L	XBmRNA1722 anxa5.L	1	6	9	70		XBXL10_1g33833	rps19.S	XBmRNA63888 rps19.S	2	6	6	57
XBXL10_1g10331	rpl24.S	XBmRNA19301 rpl24.S	4	6	7	84		XBXL10_1g4126	hpgds.S	XBmRNA7594 hpgds.S	1	6	6	51
XBXL10_1g33026	vdac2.S	XBmRNA62353 vdac2.S	1	6	7	42		XBXL10_1g29274	gmds.S	XBmRNA55011 gmds.S	2	6	6	50
XBXL10_1g20157	tkt.L	XBmRNA37404 tkt.L	2	6	7	27		XBXL10_1g23825	psmd1.L	XBmRNA44512 psmd1.L	2	6	6	47
XBXL10_1g5853	me2.S	XBmRNA10959 me2.S	1	6	7	23		XBXL10_1g20807	ctsd.S	XBmRNA38344 ctsd.S	1	6	6	45
XBXL10_1g41028	hba-l5.L	XBmRNA77408 hba-l5.L	7	6	6	79		XBXL10_1g39364	psma7.L	XBmRNA74197 psma7.L	2	6	6	42
XBXL10_1g2768	ran.L	XBmRNA4881 ran.L	2	6	6	76		XBXL10_1g3089	hexb.L	XBmRNA5584 hexb.L	2	6	6	42
XBXL10_1g13052	rps17.L	XBmRNA24732 rps17.L	1	6	6	67		XBXL10_1g3605	suclg1.S	XBmRNA6595 suclg1.S	2	6	6	39
XBXL10_1g5567	rps23.S	XBmRNA10436 rps23.S	1	6	6	64		XBXL10_1g27307	psma2.L	XBmRNA51159 psma2.L	1	6	6	39
XBXL10_1g3344	rpl17.L	XBmRNA6097 rpl17.L	2	6	6	64		XBXL10_1g32054	LOC108696826	XBmRNA60438 LOC108696826	2	6	6	28
XBXL10_1g31074	rps25.L	XBmRNA58775 rps25.L	2	6	6	63		XBXL10_1g12467	lta4h.L	XBmRNA23315 lta4h.L	1	6	6	26
XBXL10_1g30574	anxa7.L	XBmRNA57581 anxa7.L	3	6	6	56		XBXL10_1g10203	cltc.S	XBmRNA19085 cltc.S	4	6	6	16
XBXL10_1g40827	acadl.L	XBmRNA76940 acadl.L	1	6	6	54		XBXL10_1g19961	uroc1.L	XBmRNA36936 uroc1.L	1	6	6	13
XBXL10_1g40496	LOC108701277	XBmRNA76188 LOC108701277	1	6	6	46		XBXL10_1g22641	eprs1.L	XBmRNA42208 eprs1.L	2	6	6	11
XBXL10_1g34190	rpl12.L	XBmRNA64494 rpl12.L	2	6	6	40		XBXL10_1g1428	eef2.1.L	XBmRNA2470 eef2.1.L	3	5	23	242
XBXL10_1g36041	lgals3.L	XBmRNA68166 lgals3.L	1	6	6	39		XBXL10_1g40988	hspd1.L	XBmRNA77319 hspd1.L	1	5	22	268
XBXL10_1g6676	atp5pb.L	XBmRNA12514 atp5pb.L	2	6	6	38		XBXL10_1g37749	LOC108699999	XBmRNA71348 LOC108699999	8	5	20	65
XBXL10_1g12257	hspa4.L	XBmRNA22920 hspa4.L	2	6	6	38		XBXL10_1g24613	hadha.L	XBmRNA46002 hadha.L	1	5	19	139
XBXL10_1g19714	adsl.L	XBmRNA36470 adsl.L	1	6	6	35		XBXL10_1g12995	pkm.L	XBmRNA24600 pkm.L	1	5	17	236
XBXL10_1g22418	pdhb.S	XBmRNA41720 pdhb.S	2	6	6	29		XBXL10_1g38062	LOC108700142	XBmRNA71933 LOC108700142	2	5	14	160
XBXL10_1g582	immt.L	XBmRNA626 immt.L	2	6	6	29		XBXL10_1g35937	ckb.L	XBmRNA67934 ckb.L	4	5	13	208
XBXL10_1g11993	ndufa9.L	XBmRNA22380 ndufa9.L	1	6	6	29		XBXL10_1g18240	ganab.L	XBmRNA33617 ganab.L	1	5	13	37
XBXL10_1g20807	ctsd.S	XBmRNA38344 ctsd.S	1	6	6	29		XBXL10_1g30123	tpi1.L	XBmRNA56694 tpi1.L	1	5	12	224
XBXL10_1g42925	rpn2.S	XBmRNA80661 rpn2.S	2	6	6	27		XBXL10_1g41890	nme2.L	XBmRNA78850 nme2.L	1	5	9	141
XBXL10_1g27307	psma2.L	XBmRNA51159 psma2.L	1	6	6	27		XBXL10_1g3658	cgl.2.S	XBmRNA6678 cgl.2.S	3	5	9	74
XBXL10_1g36701	naxe.L	XBmRNA69235 naxe.L	1	6	6	24		XBXL10_1g29309	txndc5.S	XBmRNA55087 txndc5.S	1	5	8	29
XBXL10_1g41424	shmt1.L	XBmRNA78162 shmt1.L	1	6	6	24		XBXL10_1g15037	akr1b1.S	XBmRNA28002 akr1b1.S	1	5	6	44
XBXL10_1g27409	pdia4.L	XBmRNA51403 pdia4.L	1	6	6	22		XBXL10_1g23398	rps12.L	XBmRNA43675 rps12.L	2	5	5	98
XBXL10_1g32548	oat.S	XBmRNA61405 oat.S	2	6	6	19		XBXL10_1g42246	LOC108702499	XBmRNA79409 LOC108702499	1	5	5	94
XBXL10_1g43360	dnpep.S	XBmRNA81525 dnpep.S	2	6	6	18		XBXL10_1g19174	rps8.L	XBmRNA35437 rps8.L	2	5	5	92
XBXL10_1g37776	idh3g.S	XBmRNA71402 idh3g.S	1	6	6	12		XBXL10_1g7185	rpl8.L	XBmRNA13498 rpl8.L	2	5	5	85
XBXL10_1g30805	echs1.L	XBmRNA58138 echs1.L	1	6	6	11		XBXL10_1g6503	rpl23a.L	XBmRNA12196 rpl23a.L	2	5	5	81
XBXL10_1g24836	hsp90ab1.S	XBmRNA46352 hsp90ab1.S	3	5	23	235		XBXL10_1g25693	LOC121393140	XBmRNA48022 LOC121393140	3	5	5	79
XBXL10_1g37749	LOC108699999	XBmRNA71348 LOC108699999	8	5	19	63		XBXL10_1g10085	LOC121400351	XBmRNA18847 LOC121400351	1	5	5	73
XBXL10_1g10235	mdh2.S	XBmRNA19144 mdh2.S	2	5	18	237		XBXL10_1g9541	XB5843130.S [provisional]	XBmRNA17775 XB5843130.S [provisional	2	5	5	70
XBXL10_1g35205	pgk1.L	XBmRNA66462 pgk1.L	1	5	13	141		XBXL10_1g12050	rps14.L	XBmRNA22487 rps14.L	3	5	5	68
XBXL10_1g38062	LOC108700142	XBmRNA71933 LOC108700142	2	5	13	132		XBXL10_1g5567	rps23.S	XBmRNA10436 rps23.S	1	5	5	63
XBXL10_1g7561	cct6a.L	XBmRNA14207 cct6a.L	1	5	13	66		XBXL10_1g37802	LOC108700022	XBmRNA71462 LOC108700022	2	5	5	56
XBXL10_1g4751	plin2.S	XBmRNA8821 plin2.S	1	5	12	76		XBXL10_1g13736	vdac3.L	XBmRNA26129 vdac3.L	1	5	5	49
XBXL10_1g29412	cndp2.S	XBmRNA55293 cndp2.S	1	5	11	64		XBXL10_1g19643	LOC108714493	XBmRNA36343 LOC108714493	1	5	5	45
XBXL10_1g41890	nme2.L	XBmRNA78850 nme2.L	1	5	9	124		XBXL10_1g7956	LOC108708523	XBmRNA15046 LOC108708523	1	5	5	43
XBXL10_1g43730	hspe1.S	XBmRNA82321 hspe1.S	1	5	9	109		XBXL10_1g17093	cdc37.S	XBmRNA31691 cdc37.S	1	5	5	41
XBXL10_1g27417	sdha.L	XBmRNA51427 sdha.L	1	5	9	51		XBXL10_1g40827	acadl.L	XBmRNA76940 acadl.L	1	5	5	41
XBXL10_1g7391	cap1.L	XBmRNA13925 cap1.L	1	5	8	42		XBXL10_1g18223	rtn3.L	XBmRNA33584 rtn3.L	2	5	5	39
XBXL10_1g29309	txndc5.S	XBmRNA55087 txndc5.S	1	5	8	29		XBXL10_1g7239	atp5if1.L	XBmRNA13595 atp5if1.L	3	5	5	39
XBXL10_1g21068	rps13.S	XBmRNA38995 rps13.S	1	5	7	73		XBXL10_1g28187	rida.L	XBmRNA52932 rida.L	2	5	5	38
XBXL10_1g19988	rpn1.L	XBmRNA36984 rpn1.L	1	5	7	23		XBXL10_1g28396	cyc1.L	XBmRNA53350 cyc1.L	2	5	5	36
XBXL10_1g32780	got1.S	XBmRNA61857 got1.S	3	5	7	21		XBXL10_1g37008	psmb4.L	XBmRNA69801 psmb4.L	2	5	5	31
XBXL10_1g19657	mgst3.L	XBmRNA36365 mgst3.L	1	5	6	55		XBXL10_1g21499	ctbs.S	XBmRNA39802 ctbs.S	2	5	5	29
XBXL10_1g13736	vdac3.L	XBmRNA26129 vdac3.L	1	5	6	44		XBXL10_1g9336	prdx4.S	XBmRNA17448 prdx4.S	2	5	5	29
XBXL10_1g15651	LOC108712865	XBmRNA29245 LOC108712865	3	5	5	97		XBXL10_1g42925	rpn2.S	XBmRNA80661 rpn2.S	2	5	5	28
XBXL10_1g7185	rpl8.L	XBmRNA13498 rpl8.L	2	5	5	86		XBXL10_1g7149	capza1.L	XBmRNA13414 capza1.L	1	5	5	26
XBXL10_1g23398	rps12.L	XBmRNA43675 rps12.L	2	5	5	85		XBXL10_1g40566	dars1.L	XBmRNA76316 dars1.L	2	5	5	26
XBXL10_1g19174	rps8.L	XBmRNA35437 rps8.L	2	5	5	83		XBXL10_1g34044	sdhb.S	XBmRNA64187 sdhb.S	2	5	5	23
XBXL10_1g10085	LOC121400351	XBmRNA18847 LOC121400351	1	5	5	77		XBXL10_1g35842	fkbp3.L	XBmRNA67726 fkbp3.L	1	5	5	22
XBXL10_1g25693	LOC121393140	XBmRNA48022 LOC121393140	3	5	5	75		XBXL10_1g10538	ipo5.S	XBmRNA19717 ipo5.S	2	5	5	20
XBXL10_1g6503	rpl23a.L	XBmRNA12196 rpl23a.L	2	5	5	72		XBXL10_1g13298	idh2.L	XBmRNA25220 idh2.L	2	5	5	19
XBXL10_1g9541	XB5843130.S [provisional]	XBmRNA17775 XB5843130.S [provisional	2	5	5	69		XBXL10_1g33163	stt3a.S	XBmRNA62629 stt3a.S	4	5	5	18
XBXL10_1g10986	MGC80700	XBmRNA20652 MGC80700	3	5	5	66		XBXL10_1g36701	naxe.L	XBmRNA69235 naxe.L	1	5	5	17
XBXL10_1g40365	rps11.L	XBmRNA75894 rps11.L	1	5	5	65		XBXL10_1g43360	dnpep.S	XBmRNA81525 dnpep.S	2	5	5	16
XBXL10_1g12050	rps14.L	XBmRNA22487 rps14.L	3	5	5	62		XBXL10_1g17838	psmc3.L	XBmRNA32952 psmc3.L	2	5	5	16
XBXL10_1g7239	atp5if1.L	XBmRNA13595 atp5if1.L	3	5	5	61		XBXL10_1g26744	gars1.L	XBmRNA49999 gars1.L	2	5	5	14
XBXL10_1g7956	LOC108708523	XBmRNA15046 LOC108708523	1	5	5	42		XBXL10_1g42089	eif3c.L	XBmRNA79134 eif3c.L	2	5	5	14
XBXL10_1g33636	rpl28.S	XBmRNA63524 rpl28.S	2	5	5	40		XBXL10_1g14356	mcm7.L	XBmRNA27060 mcm7.L	2	5	5	11
XBXL10_1g11376	cyb5r3.L	XBmRNA21378 cyb5r3.L	2	5	5	38		XBXL10_1g20770	psmd13.S	XBmRNA38244 psmd13.S	1	5	5	10
XBXL10_1g42256	rpl23.S	XBmRNA79433 rpl23.S	1	5	5	37		XBXL10_1g38923	acly.L	XBmRNA73463 acly.L	2	5	5	8
XBXL10_1g17093	cdc37.S	XBmRNA31691 cdc37.S	1	5	5	33		XBXL10_1g10694	cs.S	XBmRNA20086 cs.S	2	5	5	7
XBXL10_1g23825	psmd1.L	XBmRNA44512 psmd1.L	2	5	5	33		XBXL10_1g38299	vars1.S	XBmRNA72367 vars1.S	2	5	5	6
XBXL10_1g28396	cyc1.L	XBmRNA53350 cyc1.L	2	5	5	32		XBXL10_1g3365	atp5f1a.L	XBmRNA6137 atp5f1a.L	1	4	23	335
XBXL10_1g18223	rtn3.L	XBmRNA33584 rtn3.L	2	5	5	32		XBXL10_1g26329	hadha.S	XBmRNA49207 hadha.S	1	4	18	128
XBXL10_1g1801	XB22169562.L (provisional)	XBmRNA3203 XB22169562.L (provisional)	1	5	5	32		XBXL10_1g10235	mdh2.S	XBmRNA19144 mdh2.S	2	4	16	235
XBXL10_1g32054	LOC108696826	XBmRNA60438 LOC108696826	2	5	5	30		XBXL10_1g7446	mdh2.L	XBmRNA14034 mdh2.L	2	4	16	231
XBXL10_1g28187	rida.L	XBmRNA52932 rida.L	2	5	5	30		XBXL10_1g15926	pkm.S	XBmRNA29748 pkm.S	1	4	16	197
XBXL10_1g13517	pcna.L	XBmRNA25690 pcna.L	2	5	5	27		XBXL10_1g35205	pgk1.L	XBmRNA66462 pgk1.L	1	4	13	163
XBXL10_1g36019	psma3.L	XBmRNA68117 psma3.L	2	5	5	27		XBXL10_1g12589	cct2.L	XBmRNA23574 cct2.L	1	4	13	99
XBXL10_1g28719	LOC108719819	XBmRNA53968 LOC108719819	2	5	5	26		XBXL10_1g29169	cct5.S	XBmRNA54835 cct5.S	1	4	12	89
XBXL10_1g34044	sdhb.S	XBmRNA64187 sdhb.S	2	5	5	26		XBXL10_1g11282	rrm1.S	XBmRNA21175 rrm1.S	1	4	12	87
XBXL10_1g32443	usp5.S	XBmRNA61200 usp5.S	2	5	5	23		XBXL10_1g33715	rps9	XBmRNA63679 rps9	1	4	11	120
XBXL10_1g31130	LOC398563	XBmRNA58895 LOC398563	2	5	5	22		XBXL10_1g18930	got2.L	XBmRNA34882 got2.L	1	4	11	100
XBXL10_1g17838	psmc3.L	XBmRNA32952 psmc3.L	2	5	5	22		XBXL10_1g42783	p4hb.S	XBmRNA80431 p4hb.S	1	4	9	92
XBXL10_1g21499	ctbs.S	XBmRNA39802 ctbs.S	2	5	5	21		XBXL10_1g40989	hspe1.L	XBmRNA77321 hspe1.L	1	4	8	69
XBXL10_1g40774	ftcd.L	XBmRNA76785 ftcd.L	1	5	5	20		XBXL10_1g4751	plin2.S	XBmRNA8821 plin2.S	1	4	8	60
XBXL10_1g13502	anxa4.L	XBmRNA25654 anxa4.L	2	5	5	16		XBXL10_1g43733	fscn1.S	XBmRNA82324 fscn1.S	3	4	8	44
XBXL10_1g20781	ftmt.S	XBmRNA38266 ftmt.S	1	5	5	15		XBXL10_1g19988	rpn1.L	XBmRNA36984 rpn1.L	1	4	8	35
XBXL10_1g18953	ciapin1.L	XBmRNA34939 ciapin1.L	1	5	5	15		XBXL10_1g21843	prdx6.S	XBmRNA40540 prdx6.S	1	4	7	97
XBXL10_1g17849	mtch2.L	XBmRNA32971 mtch2.L	2	5	5	14		XBXL10_1g14920	ybx2.L	XBmRNA27738 ybx2.L	3	4	7	77
XBXL10_1g43575	ndufa10.S	XBmRNA81998 ndufa10.S	2	5	5	14		XBXL10_1g27616	txndc5.L	XBmRNA51827 txndc5.L	1	4	7	34
XBXL10_1g10538	ipo5.S	XBmRNA19717 ipo5.S	2	5	5	14		XBXL10_1g4392	cirbp.S	XBmRNA8173 cirbp.S	1	4	6	65
XBXL10_1g39473	nsfl1c.L	XBmRNA74400 nsfl1c.L	2	5	5	14		XBXL10_1g7391	cap1.L	XBmRNA13925 cap1.L	1	4	6	41
XBXL10_1g17691	ipo7.L	XBmRNA32605 ipo7.L	2	5	5	13		XBXL10_1g20157	tkt.L	XBmRNA37404 tkt.L	2	4	6	30
XBXL10_1g20104	psmd6.L	XBmRNA37249 psmd6.L	2	5	5	10		XBXL10_1g42842	vat1.S	XBmRNA80539 vat1.S	1	4	6	26
XBXL10_1g42089	eif3c.L	XBmRNA79134 eif3c.L	2	5	5	9		XBXL10_1g11512	akr1b1.L	XBmRNA21602 akr1b1.L	1	4	5	47
XBXL10_1g27407	pdcd6ip.L	XBmRNA51396 pdcd6ip.L	1	5	5	8		XBXL10_1g6687	ywhae.L	XBmRNA12534 ywhae.L	6	4	5	40
XBXL10_1g12575	cand1.L	XBmRNA23542 cand1.L	2	5	5	8		XBXL10_1g10359	c1qbp.S	XBmRNA19354 c1qbp.S	1	4	5	18
XBXL10_1g17638	psma1.L	XBmRNA32479 psma1.L	2	5	5	8		XBXL10_1g40365	rps11.L	XBmRNA75894 rps11.L	1	4	4	64
XBXL10_1g38923	acly.L	XBmRNA73463 acly.L	2	5	5	7		XBXL10_1g15651	LOC108712865	XBmRNA29245 LOC108712865	2	4	4	62
XBXL10_1g30765	ndufa13.L	XBmRNA58022 ndufa13.L	1	5	5	6		XBXL10_1g7707	rpl31.L	XBmRNA14523 rpl31.L	1	4	4	52
XBXL10_1g3365	atp5f1a.L	XBmRNA6137 atp5f1a.L	1	4	22	306		XBXL10_1g19657	mgst3.L	XBmRNA36365 mgst3.L	1	4	4	49
XBXL10_1g22805	LOC108716102	XBmRNA42481 LOC108716102	3	4	22	212		XBXL10_1g31074	rps25.L	XBmRNA58775 rps25.L	2	4	4	45
XBXL10_1g21943	myh9.S	XBmRNA40764 myh9.S	7	4	22	85		XBXL10_1g17505	pfn1.S	XBmRNA32265 pfn1.S	1	4	4	42
XBXL10_1g15926	pkm.S	XBmRNA29748 pkm.S	1	4	19	220		XBXL10_1g40496	LOC108701277	XBmRNA76188 LOC108701277	1	4	4	41
XBXL10_1g34506	LOC108704467	XBmRNA65203 LOC108704467	8	4	18	60		XBXL10_1g34190	rpl12.L	XBmRNA64494 rpl12.L	2	4	4	40
XBXL10_1g7446	mdh2.L	XBmRNA14034 mdh2.L	2	4	17	232		XBXL10_1g11376	cyb5r3.L	XBmRNA21378 cyb5r3.L	2	4	4	40
XBXL10_1g29169	cct5.S	XBmRNA54835 cct5.S	1	4	14	90		XBXL10_1g18197	prdx5.L	XBmRNA33529 prdx5.L	2	4	4	39
XBXL10_1g21455	got2.S	XBmRNA39714 got2.S	1	4	13	113		XBXL10_1g33636	rpl28.S	XBmRNA63524 rpl28.S	2	4	4	37
XBXL10_1g18930	got2.L	XBmRNA34882 got2.L	1	4	13	101		XBXL10_1g4385	rps15.S	XBmRNA8153 rps15.S	1	4	4	34
XBXL10_1g37250	ckb.S	XBmRNA70294 ckb.S	4	4	12	178		XBXL10_1g22521	rps27a.L	XBmRNA41941 rps27a.L	8	4	4	33
XBXL10_1g12589	cct2.L	XBmRNA23574 cct2.L	1	4	12	79		XBXL10_1g30701	glud1.L	XBmRNA57913 glud1.L	3	4	4	30
XBXL10_1g3701	wdr1.S	XBmRNA6745 wdr1.S	1	4	12	55		XBXL10_1g10670	arf3.S	XBmRNA20044 arf3.S	6	4	4	30
XBXL10_1g33715	rps9	XBmRNA63679 rps9	1	4	11	102		XBXL10_1g1801	XB22169562.L (provisional)	XBmRNA3203 XB22169562.L (provisional)	1	4	4	29
XBXL10_1g42783	p4hb.S	XBmRNA80431 p4hb.S	1	4	11	65		XBXL10_1g19936	rpl32.L	XBmRNA36884 rpl32.L	2	4	4	28
XBXL10_1g39134	phb1.L	XBmRNA73777 phb1.L	1	4	10	57		XBXL10_1g19714	adsl.L	XBmRNA36470 adsl.L	1	4	4	27
XBXL10_1g44267	nme2.S	XBmRNA83202 nme2.S	1	4	8	95		XBXL10_1g36041	lgals3.L	XBmRNA68166 lgals3.L	1	4	4	27
XBXL10_1g40989	hspe1.L	XBmRNA77321 hspe1.L	1	4	8	79		XBXL10_1g11113	ctsc.S	XBmRNA20886 ctsc.S	2	4	4	24
XBXL10_1g6244	LOC108707868	XBmRNA11716 LOC108707868	1	4	8	58		XBXL10_1g36019	psma3.L	XBmRNA68117 psma3.L	2	4	4	23
XBXL10_1g41221	uqcrc2.L	XBmRNA77781 uqcrc2.L	1	4	8	30		XBXL10_1g41424	shmt1.L	XBmRNA78162 shmt1.L	1	4	4	23
XBXL10_1g14920	ybx2.L	XBmRNA27738 ybx2.L	3	4	7	63		XBXL10_1g32443	usp5.S	XBmRNA61200 usp5.S	2	4	4	22
XBXL10_1g6289	sod1.L	XBmRNA11798 sod1.L	2	4	6	118		XBXL10_1g31142	dlat.L	XBmRNA58911 dlat.L	2	4	4	22
XBXL10_1g4392	cirbp.S	XBmRNA8173 cirbp.S	1	4	6	58		XBXL10_1g3010	glrx.L	XBmRNA5407 glrx.L	2	4	4	21
XBXL10_1g21710	btf3l4.S	XBmRNA40253 btf3l4.S	1	4	6	33		XBXL10_1g27102	hibadh.L	XBmRNA50755 hibadh.L	2	4	4	20
XBXL10_1g40994	fscn1.L	XBmRNA77331 fscn1.L	1	4	6	24		XBXL10_1g31778	prmt1.L	XBmRNA59998 prmt1.L	2	4	4	19
XBXL10_1g23829	ncl.L	XBmRNA44521 ncl.L	1	4	6	13		XBXL10_1g16292	ndufa12.S	XBmRNA30598 ndufa12.S	1	4	4	18
XBXL10_1g11512	akr1b1.L	XBmRNA21602 akr1b1.L	1	4	5	47		XBXL10_1g17849	mtch2.L	XBmRNA32971 mtch2.L	2	4	4	18
XBXL10_1g15037	akr1b1.S	XBmRNA28002 akr1b1.S	1	4	5	44		XBXL10_1g37131	psma6.S	XBmRNA70032 psma6.S	2	4	4	17
XBXL10_1g6687	ywhae.L	XBmRNA12534 ywhae.L	6	4	5	31		XBXL10_1g17691	ipo7.L	XBmRNA32605 ipo7.L	2	4	4	16
XBXL10_1g31820	aldh16a1.L	XBmRNA60060 aldh16a1.L	2	4	5	11		XBXL10_1g19989	rab7a.L	XBmRNA36986 rab7a.L	2	4	4	16
XBXL10_1g7707	rpl31.L	XBmRNA14523 rpl31.L	1	4	4	47		XBXL10_1g39365	lsm14b.L	XBmRNA74198 lsm14b.L	2	4	4	16
XBXL10_1g18197	prdx5.L	XBmRNA33529 prdx5.L	2	4	4	45		XBXL10_1g27407	pdcd6ip.L	XBmRNA51396 pdcd6ip.L	1	4	4	15
XBXL10_1g17505	pfn1.S	XBmRNA32265 pfn1.S	1	4	4	42		XBXL10_1g29564	sdcbp.S	XBmRNA55632 sdcbp.S	3	4	4	15
XBXL10_1g31399	rpl22.L	XBmRNA59362 rpl22.L	2	4	4	38		XBXL10_1g6262	gart.L	XBmRNA11758 gart.L	1	4	4	15
XBXL10_1g19936	rpl32.L	XBmRNA36884 rpl32.L	2	4	4	33		XBXL10_1g17828	cat.2.L	XBmRNA32880 cat.2.L	3	4	4	14
XBXL10_1g19643	LOC108714493	XBmRNA36343 LOC108714493	1	4	4	31		XBXL10_1g39228	psmc5.L	XBmRNA73944 psmc5.L	1	4	4	13
XBXL10_1g40566	dars1.L	XBmRNA76316 dars1.L	2	4	4	31		XBXL10_1g6634	pdha1.L	XBmRNA12439 pdha1.L	9	4	4	13
XBXL10_1g4385	rps15.S	XBmRNA8153 rps15.S	1	4	4	29		XBXL10_1g10808	pfkm.S	XBmRNA20337 pfkm.S	2	4	4	12
XBXL10_1g35842	fkbp3.L	XBmRNA67726 fkbp3.L	1	4	4	27		XBXL10_1g13502	anxa4.L	XBmRNA25654 anxa4.L	2	4	4	12
XBXL10_1g28288	ndufb9.L	XBmRNA53127 ndufb9.L	2	4	4	26		XBXL10_1g2239	psmb5.L	XBmRNA4134 psmb5.L	2	4	4	12
XBXL10_1g28191	rpl30.L	XBmRNA52936 rpl30.L	2	4	4	26		XBXL10_1g35766	psmc1.L	XBmRNA67559 psmc1.L	2	4	4	12
XBXL10_1g3089	hexb.L	XBmRNA5584 hexb.L	2	4	4	23		XBXL10_1g12789	psmc2.L	XBmRNA24107 psmc2.L	2	4	4	11
XBXL10_1g32115	ndufa4.L	XBmRNA60511 ndufa4.L	2	4	4	22		XBXL10_1g39473	nsfl1c.L	XBmRNA74400 nsfl1c.L	2	4	4	11
XBXL10_1g14649	slc25a11.L	XBmRNA27406 slc25a11.L	2	4	4	22		XBXL10_1g1222	eif4e.L	XBmRNA1971 eif4e.L	2	4	4	9
XBXL10_1g35650	ech1.L	XBmRNA67312 ech1.L	1	4	4	22		XBXL10_1g32548	oat.S	XBmRNA61405 oat.S	2	4	4	9
XBXL10_1g9336	prdx4.S	XBmRNA17448 prdx4.S	2	4	4	21		XBXL10_1g15214	npm1.S	XBmRNA28368 npm1.S	3	4	4	9
XBXL10_1g6262	gart.L	XBmRNA11758 gart.L	1	4	4	21		XBXL10_1g38981	psmd3.L	XBmRNA73555 psmd3.L	2	4	4	9
XBXL10_1g16292	ndufa12.S	XBmRNA30598 ndufa12.S	1	4	4	19		XBXL10_1g4886	anxa1.2.S	XBmRNA9139 anxa1.2.S	2	4	4	9
XBXL10_1g7224	psmb2.L	XBmRNA13570 psmb2.L	2	4	4	19		XBXL10_1g35650	ech1.L	XBmRNA67312 ech1.L	1	4	4	9
XBXL10_1g13298	idh2.L	XBmRNA25220 idh2.L	2	4	4	19		XBXL10_1g35510	abcf1.L	XBmRNA67064 abcf1.L	1	4	4	8
XBXL10_1g14356	mcm7.L	XBmRNA27060 mcm7.L	2	4	4	18		XBXL10_1g39035	npepps.L	XBmRNA73623 npepps.L	2	4	4	8
XBXL10_1g25258	psmb1.S	XBmRNA47145 psmb1.S	2	4	4	17		XBXL10_1g7301	eif3i.L	XBmRNA13736 eif3i.L	2	4	4	8
XBXL10_1g566	rpia.L	XBmRNA592 rpia.L	1	4	4	17		XBXL10_1g41106	MGC114789	XBmRNA77577 MGC114789	2	4	4	8
XBXL10_1g38800	tpm3.S	XBmRNA73205 tpm3.S	8	4	4	16		XBXL10_1g32160	psmc4.L	XBmRNA60583 psmc4.L	3	4	4	7
XBXL10_1g4886	anxa1.2.S	XBmRNA9139 anxa1.2.S	3	4	4	16		XBXL10_1g44154	LOC108703274	XBmRNA83035 LOC108703274	1	4	4	6
XBXL10_1g7149	capza1.L	XBmRNA13414 capza1.L	1	4	4	15		XBXL10_1g772	uchl1.L	XBmRNA1083 uchl1.L	1	4	4	6
XBXL10_1g10808	pfkm.S	XBmRNA20337 pfkm.S	2	4	4	14		XBXL10_1g14281	mri1.L	XBmRNA26944 mri1.L	1	4	4	6
XBXL10_1g14801	acadvl.L	XBmRNA27596 acadvl.L	1	4	4	14		XBXL10_1g19724	eif3l.L	XBmRNA36490 eif3l.L	2	4	4	6
XBXL10_1g19989	rab7a.L	XBmRNA36986 rab7a.L	4	4	4	13		XBXL10_1g33017	vcl.S	XBmRNA62338 vcl.S	1	4	4	5
XBXL10_1g29069	cdv3.S	XBmRNA54668 cdv3.S	2	4	4	13		XBXL10_1g422	glod5.L	XBmRNA441 glod5.L	1	4	4	5
XBXL10_1g20770	psmd13.S	XBmRNA38244 psmd13.S	1	4	4	13		XBXL10_1g8084	atp5f1b.L	XBmRNA15295 atp5f1b.L	2	3	24	374
XBXL10_1g10670	arf3.S	XBmRNA20044 arf3.S	6	4	4	12		XBXL10_1g10736	atp5f1b.S	XBmRNA20182 atp5f1b.S	2	3	24	363
XBXL10_1g9434	wdr77.S	XBmRNA17601 wdr77.S	1	4	4	12		XBXL10_1g22805	LOC108716102	XBmRNA42481 LOC108716102	3	3	18	207
XBXL10_1g17828	cat.2.L	XBmRNA32880 cat.2.L	3	4	4	12		XBXL10_1g34506	LOC108704467	XBmRNA65203 LOC108704467	8	3	18	59
XBXL10_1g37131	psma6.S	XBmRNA70032 psma6.S	2	4	4	11		XBXL10_1g21943	myh9.S	XBmRNA40764 myh9.S	5	3	17	83
XBXL10_1g1183	ppa1.L	XBmRNA1913 ppa1.L	1	4	4	11		XBXL10_1g16027	tubal3.1.S	XBmRNA29970 tubal3.1.S	3	3	16	214
XBXL10_1g35766	psmc1.L	XBmRNA67559 psmc1.L	2	4	4	11		XBXL10_1g12864	tubal3.1.L	XBmRNA24308 tubal3.1.L	2	3	16	207
XBXL10_1g1318	anxa3.L	XBmRNA2183 anxa3.L	2	4	4	11		XBXL10_1g39957	ahcy.L	XBmRNA75126 ahcy.L	1	3	16	188
XBXL10_1g31070	ddx6.L	XBmRNA58761 ddx6.L	2	4	4	10		XBXL10_1g35898	pygl.L	XBmRNA67821 pygl.L	5	3	16	101
XBXL10_1g12789	psmc2.L	XBmRNA24107 psmc2.L	2	4	4	10		XBXL10_1g31212	eno1.L	XBmRNA59042 eno1.L	2	3	14	300
XBXL10_1g44190	LOC108703280	XBmRNA83085 LOC108703280	1	4	4	10		XBXL10_1g12865	tubal3.2.L	XBmRNA24309 tubal3.2.L	1	3	14	144
XBXL10_1g772	uchl1.L	XBmRNA1083 uchl1.L	1	4	4	10		XBXL10_1g35194	slc25a5.L	XBmRNA66445 slc25a5.L	3	3	13	165
XBXL10_1g18211	stip1.L	XBmRNA33552 stip1.L	2	4	4	10		XBXL10_1g37250	ckb.S	XBmRNA70294 ckb.S	4	3	11	195
XBXL10_1g27788	ndufv2.L	XBmRNA52159 ndufv2.L	1	4	4	9		XBXL10_1g3701	wdr1.S	XBmRNA6745 wdr1.S	1	3	11	54
XBXL10_1g35510	abcf1.L	XBmRNA67064 abcf1.L	1	4	4	9		XBXL10_1g20609	LOC108715138	XBmRNA37892 LOC108715138	1	3	11	35
XBXL10_1g22641	eprs1.L	XBmRNA42208 eprs1.L	2	4	4	9		XBXL10_1g22026	LOC108715766	XBmRNA40938 LOC108715766	3	3	10	105
XBXL10_1g7377	ak2.L	XBmRNA13884 ak2.L	4	4	4	8		XBXL10_1g14836	eif4a1.L	XBmRNA27652 eif4a1.L	2	3	10	90
XBXL10_1g38981	psmd3.L	XBmRNA73555 psmd3.L	2	4	4	8		XBXL10_1g7561	cct6a.L	XBmRNA14207 cct6a.L	1	3	10	64
XBXL10_1g422	glod5.L	XBmRNA441 glod5.L	1	4	4	8		XBXL10_1g10285	cct6a.S	XBmRNA19229 cct6a.S	1	3	10	53
XBXL10_1g33017	vcl.S	XBmRNA62338 vcl.S	1	4	4	7		XBXL10_1g29412	cndp2.S	XBmRNA55293 cndp2.S	1	3	9	60
XBXL10_1g15547	map2k1.S	XBmRNA29048 map2k1.S	2	4	4	7		XBXL10_1g21820	rpl5.S	XBmRNA40487 rpl5.S	1	3	8	106
XBXL10_1g12696	aass.L	XBmRNA23821 aass.L	1	4	4	7		XBXL10_1g2876	rpl6.L	XBmRNA5135 rpl6.L	1	3	8	95
XBXL10_1g19763	mpst.L	XBmRNA36556 mpst.L	2	4	4	7		XBXL10_1g43735	kpna7.S	XBmRNA82329 kpna7.S	1	3	8	54
XBXL10_1g27918	mcm4.L	XBmRNA52420 mcm4.L	2	4	4	7		XBXL10_1g27417	sdha.L	XBmRNA51427 sdha.L	1	3	8	45
XBXL10_1g33828	LOC398692	XBmRNA63884 LOC398692	2	4	4	6		XBXL10_1g42151	mapre1.S	XBmRNA79231 mapre1.S	5	3	8	42
XBXL10_1g32160	psmc4.L	XBmRNA60583 psmc4.L	3	4	4	5		XBXL10_1g44267	nme2.S	XBmRNA83202 nme2.S	1	3	7	105
XBXL10_1g23078	mthfd1l.L	XBmRNA43013 mthfd1l.L	1	4	4	4		XBXL10_1g43730	hspe1.S	XBmRNA82321 hspe1.S	1	3	7	93
XBXL10_1g5918	vcp.S	XBmRNA11089 vcp.S	1	3	26	178		XBXL10_1g13049	ppib.L	XBmRNA24727 ppib.L	4	3	7	65
XBXL10_1g8084	atp5f1b.L	XBmRNA15295 atp5f1b.L	2	3	24	356		XBXL10_1g6244	LOC108707868	XBmRNA11716 LOC108707868	1	3	7	50
XBXL10_1g10736	atp5f1b.S	XBmRNA20182 atp5f1b.S	2	3	24	339		XBXL10_1g40994	fscn1.L	XBmRNA77331 fscn1.L	3	3	7	36
XBXL10_1g33108	hspa1l.S	XBmRNA62519 hspa1l.S	6	3	23	254		XBXL10_1g1102	anxa5.L	XBmRNA1722 anxa5.L	1	3	6	67
XBXL10_1g34635	hspa5.L	XBmRNA65454 hspa5.L	3	3	20	167		XBXL10_1g17564	ybx2.S	XBmRNA32348 ybx2.S	3	3	6	48
XBXL10_1g31212	eno1.L	XBmRNA59042 eno1.L	2	3	18	308		XBXL10_1g23829	ncl.L	XBmRNA44521 ncl.L	1	3	6	11
XBXL10_1g12864	tubal3.1.L	XBmRNA24308 tubal3.1.L	2	3	17	204		XBXL10_1g6289	sod1.L	XBmRNA11798 sod1.L	1	3	5	130
XBXL10_1g35898	pygl.L	XBmRNA67821 pygl.L	5	3	17	95		XBXL10_1g43044	atp5pd.S	XBmRNA80908 atp5pd.S	1	3	5	38
XBXL10_1g16027	tubal3.1.S	XBmRNA29970 tubal3.1.S	3	3	16	206		XBXL10_1g2936	aldh7a1.L	XBmRNA5249 aldh7a1.L	1	3	5	28
XBXL10_1g12865	tubal3.2.L	XBmRNA24309 tubal3.2.L	1	3	15	141		XBXL10_1g21710	btf3l4.S	XBmRNA40253 btf3l4.S	1	3	5	27
XBXL10_1g24613	hadha.L	XBmRNA46002 hadha.L	1	3	15	122		XBXL10_1g40058	atp5pd.L	XBmRNA75341 atp5pd.L	1	3	5	25
XBXL10_1g11282	rrm1.S	XBmRNA21175 rrm1.S	1	3	13	71		XBXL10_1g16113	dld.S	XBmRNA30178 dld.S	1	3	5	23
XBXL10_1g14836	eif4a1.L	XBmRNA27652 eif4a1.L	3	3	12	84		XBXL10_1g32780	got1.S	XBmRNA61857 got1.S	2	3	5	20
XBXL10_1g32442	tpi1.S	XBmRNA61199 tpi1.S	1	3	11	164		XBXL10_1g38768	ndufs2.S	XBmRNA73133 ndufs2.S	1	3	5	20
XBXL10_1g2876	rpl6.L	XBmRNA5135 rpl6.L	1	3	10	100		XBXL10_1g43264	dbi.S	XBmRNA81321 dbi.S	1	3	4	66
XBXL10_1g8057	pa2g4.L	XBmRNA15225 pa2g4.L	1	3	10	88		XBXL10_1g24132	gyg1.L	XBmRNA45143 gyg1.L	1	3	4	38
XBXL10_1g42466	cse1l.S	XBmRNA79809 cse1l.S	1	3	10	43		XBXL10_1g22227	h1-8.S	XBmRNA41314 h1-8.S	3	3	4	30
XBXL10_1g39268	cse1l.L	XBmRNA74008 cse1l.L	1	3	10	33		XBXL10_1g14224	calr.L	XBmRNA26832 calr.L	1	3	4	28
XBXL10_1g18240	ganab.L	XBmRNA33617 ganab.L	1	3	10	21		XBXL10_1g23468	marcks.L	XBmRNA43807 marcks.L	1	3	4	19
XBXL10_1g27736	cndp2.L	XBmRNA52066 cndp2.L	1	3	9	55		XBXL10_1g19590	mcm5.L	XBmRNA36255 mcm5.L	1	3	4	18
XBXL10_1g8479	acat1.L	XBmRNA16046 acat1.L	1	3	8	69		XBXL10_1g21960	st13.S	XBmRNA40796 st13.S	1	3	4	18
XBXL10_1g25203	sod2.S	XBmRNA47048 sod2.S	1	3	6	58		XBXL10_1g43221	psmd12.S	XBmRNA81241 psmd12.S	1	3	4	4
XBXL10_1g42151	mapre1.S	XBmRNA79231 mapre1.S	3	3	6	40		XBXL10_1g18032	rplp2.L	XBmRNA33295 rplp2.L	1	3	3	57
XBXL10_1g17564	ybx2.S	XBmRNA32348 ybx2.S	3	3	6	36		XBXL10_1g31399	rpl22.L	XBmRNA59362 rpl22.L	2	3	3	40
XBXL10_1g27616	txndc5.L	XBmRNA51827 txndc5.L	1	3	6	28		XBXL10_1g34753	rpl36a.L	XBmRNA65707 rpl36a.L	2	3	3	40
XBXL10_1g2936	aldh7a1.L	XBmRNA5249 aldh7a1.L	1	3	6	22		XBXL10_1g10191	rpl11.S	XBmRNA19059 rpl11.S	3	3	3	40
XBXL10_1g24132	gyg1.L	XBmRNA45143 gyg1.L	1	3	5	53		XBXL10_1g42707	cox4i2.S	XBmRNA80294 cox4i2.S	2	3	3	34
XBXL10_1g26925	sri.L	XBmRNA50427 sri.L	1	3	5	44		XBXL10_1g42256	rpl23.S	XBmRNA79433 rpl23.S	1	3	3	32
XBXL10_1g43044	atp5pd.S	XBmRNA80908 atp5pd.S	1	3	5	43		XBXL10_1g30521	cox5b.2.L	XBmRNA57488 cox5b.2.L	1	3	3	30
XBXL10_1g40058	atp5pd.L	XBmRNA75341 atp5pd.L	1	3	5	38		XBXL10_1g31130	LOC398563	XBmRNA58895 LOC398563	2	3	3	29
XBXL10_1g16113	dld.S	XBmRNA30178 dld.S	1	3	5	29		XBXL10_1g42743	rpl38.S	XBmRNA80357 rpl38.S	1	3	3	28
XBXL10_1g43733	fscn1.S	XBmRNA82324 fscn1.S	1	3	5	27		XBXL10_1g20781	ftmt.S	XBmRNA38266 ftmt.S	1	3	3	26
XBXL10_1g38768	ndufs2.S	XBmRNA73133 ndufs2.S	1	3	5	19		XBXL10_1g22193	rpl29.S	XBmRNA41257 rpl29.S	2	3	3	26
XBXL10_1g10359	c1qbp.S	XBmRNA19354 c1qbp.S	1	3	5	16		XBXL10_1g41334	ndufab1.L	XBmRNA78004 ndufab1.L	2	3	3	26
XBXL10_1g25706	ncl.S	XBmRNA48037 ncl.S	1	3	5	15		XBXL10_1g13471	erlin2.L	XBmRNA25586 erlin2.L	1	3	3	25
XBXL10_1g42842	vat1.S	XBmRNA80539 vat1.S	1	3	5	13		XBXL10_1g14649	slc25a11.L	XBmRNA27406 slc25a11.L	2	3	3	25
XBXL10_1g36929	ndufs2.L	XBmRNA69630 ndufs2.L	1	3	5	13		XBXL10_1g566	rpia.L	XBmRNA592 rpia.L	1	3	3	23
XBXL10_1g43264	dbi.S	XBmRNA81321 dbi.S	1	3	4	59		XBXL10_1g34756	LOC108698272	XBmRNA65711 LOC108698272	1	3	3	21
XBXL10_1g21994	mgst3.S	XBmRNA40867 mgst3.S	1	3	4	33		XBXL10_1g1976	rps6.L	XBmRNA3513 rps6.L	2	3	3	21
XBXL10_1g19590	mcm5.L	XBmRNA36255 mcm5.L	1	3	4	19		XBXL10_1g34622	psmb7.L	XBmRNA65417 psmb7.L	2	3	3	20
XBXL10_1g18032	rplp2.L	XBmRNA33295 rplp2.L	1	3	3	53		XBXL10_1g7908	uchl3.L	XBmRNA14947 uchl3.L	1	3	3	19
XBXL10_1g42707	cox4i2.S	XBmRNA80294 cox4i2.S	2	3	3	37		XBXL10_1g28288	ndufb9.L	XBmRNA53127 ndufb9.L	2	3	3	19
XBXL10_1g22521	rps27a.L	XBmRNA41941 rps27a.L	8	3	3	35		XBXL10_1g917	hmgb2.L	XBmRNA1377 hmgb2.L	2	3	3	18
XBXL10_1g10191	rpl11.S	XBmRNA19059 rpl11.S	3	3	3	35		XBXL10_1g23528	tstd3.L	XBmRNA43923 tstd3.L	1	3	3	18
XBXL10_1g30521	cox5b.2.L	XBmRNA57488 cox5b.2.L	1	3	3	29		XBXL10_1g1220	adh5.L	XBmRNA1968 adh5.L	1	3	3	17
XBXL10_1g30701	glud1.L	XBmRNA57913 glud1.L	3	3	3	26		XBXL10_1g28719	LOC108719819	XBmRNA53968 LOC108719819	2	3	3	16
XBXL10_1g1945	ptgr1.1.L	XBmRNA3457 ptgr1.1.L	3	3	3	26		XBXL10_1g10703	myl6.S	XBmRNA20106 myl6.S	2	3	3	16
XBXL10_1g34753	rpl36a.L	XBmRNA65707 rpl36a.L	2	3	3	26		XBXL10_1g28191	rpl30.L	XBmRNA52936 rpl30.L	2	3	3	15
XBXL10_1g29557	rps20.S	XBmRNA55618 rps20.S	2	3	3	23		XBXL10_1g35687	capns2.L	XBmRNA67369 capns2.L	2	3	3	14
XBXL10_1g41334	ndufab1.L	XBmRNA78004 ndufab1.L	2	3	3	23		XBXL10_1g709	qdpr.L	XBmRNA920 qdpr.L	1	3	3	14
XBXL10_1g41402	hagh.L	XBmRNA78126 hagh.L	2	3	3	22		XBXL10_1g30622	ndufb8.L	XBmRNA57684 ndufb8.L	2	3	3	14
XBXL10_1g22751	glo1.L	XBmRNA42404 glo1.L	2	3	3	22		XBXL10_1g16149	ndufa5.S	XBmRNA30267 ndufa5.S	2	3	3	13
XBXL10_1g3010	glrx.L	XBmRNA5407 glrx.L	1	3	3	22		XBXL10_1g23176	LOC121393661	XBmRNA43167 LOC121393661	2	3	3	13
XBXL10_1g30622	ndufb8.L	XBmRNA57684 ndufb8.L	2	3	3	22		XBXL10_1g35192	pgrmc1.L	XBmRNA66440 pgrmc1.L	1	3	3	13
XBXL10_1g1976	rps6.L	XBmRNA3513 rps6.L	2	3	3	21		XBXL10_1g38395	actn4.S	XBmRNA72532 actn4.S	4	3	3	13
XBXL10_1g13029	cox5a.L	XBmRNA24685 cox5a.L	1	3	3	20		XBXL10_1g9242	LOC108709281	XBmRNA17260 LOC108709281	2	3	3	12
XBXL10_1g23528	tstd3.L	XBmRNA43923 tstd3.L	1	3	3	20		XBXL10_1g29201	chmp5.S	XBmRNA54885 chmp5.S	2	3	3	11
XBXL10_1g42743	rpl38.S	XBmRNA80357 rpl38.S	1	3	3	19		XBXL10_1g40784	ndufa10.L	XBmRNA76817 ndufa10.L	2	3	3	11
XBXL10_1g13471	erlin2.L	XBmRNA25586 erlin2.L	1	3	3	19		XBXL10_1g33079	kif1b.S	XBmRNA62464 kif1b.S	2	3	3	11
XBXL10_1g12702	ndufa5.L	XBmRNA23841 ndufa5.L	2	3	3	19		XBXL10_1g12261	uqcrq.S	XBmRNA22927 uqcrq.S	2	3	3	11
XBXL10_1g26957	pon2.L	XBmRNA50490 pon2.L	3	3	3	18		XBXL10_1g27209	LOC121394610	XBmRNA50942 LOC121394610	3	3	3	10
XBXL10_1g17871	eif3m.L	XBmRNA33013 eif3m.L	2	3	3	18		XBXL10_1g30266	acadsb.L	XBmRNA56981 acadsb.L	1	3	3	9
XBXL10_1g34756	LOC108698272	XBmRNA65711 LOC108698272	1	3	3	18		XBXL10_1g17847	ndufs3.L	XBmRNA32967 ndufs3.L	2	3	3	9
XBXL10_1g39365	lsm14b.L	XBmRNA74198 lsm14b.L	2	3	3	18		XBXL10_1g12575	cand1.L	XBmRNA23542 cand1.L	2	3	3	9
XBXL10_1g27325	mcm6.2.L	XBmRNA51197 mcm6.2.L	1	3	3	17		XBXL10_1g18743	nqo1.L	XBmRNA34553 nqo1.L	1	3	3	9
XBXL10_1g20088	suclg2.L	XBmRNA37210 suclg2.L	1	3	3	16		XBXL10_1g10246	LOC108709624	XBmRNA19164 LOC108709624	4	3	3	9
XBXL10_1g35645	eif3k.L	XBmRNA67301 eif3k.L	2	3	3	16		XBXL10_1g44067	arhgdig.S	XBmRNA82901 arhgdig.S	1	3	3	8
XBXL10_1g30395	actr1a.L	XBmRNA57257 actr1a.L	1	3	3	15		XBXL10_1g38800	tpm3.S	XBmRNA73205 tpm3.S	8	3	3	8
XBXL10_1g709	qdpr.L	XBmRNA920 qdpr.L	1	3	3	15		XBXL10_1g44190	LOC108703280	XBmRNA83085 LOC108703280	1	3	3	8
XBXL10_1g30830	ndufv1.L	XBmRNA58194 ndufv1.L	1	3	3	14		XBXL10_1g5853	me2.S	XBmRNA10959 me2.S	1	3	3	8
XBXL10_1g31142	dlat.L	XBmRNA58911 dlat.L	2	3	3	14		XBXL10_1g37022	psmd4.L	XBmRNA69844 psmd4.L	2	3	3	8
XBXL10_1g33079	kif1b.S	XBmRNA62464 kif1b.S	2	3	3	13		XBXL10_1g19591	ndufa6.L	XBmRNA36256 ndufa6.L	2	3	3	8
XBXL10_1g7079	psma5.L	XBmRNA13254 psma5.L	2	3	3	13		XBXL10_1g27900	mcm3.L	XBmRNA52377 mcm3.L	2	3	3	7
XBXL10_1g35192	pgrmc1.L	XBmRNA66440 pgrmc1.L	1	3	3	13		XBXL10_1g28238	eif3e.L	XBmRNA53044 eif3e.L	2	3	3	7
XBXL10_1g4885	anxa1.1.S	XBmRNA9138 anxa1.1.S	2	3	3	13		XBXL10_1g2125	psat1.L	XBmRNA3889 psat1.L	2	3	3	6
XBXL10_1g9242	LOC108709281	XBmRNA17260 LOC108709281	2	3	3	13		XBXL10_1g29916	gfus.L	XBmRNA56314 gfus.L	5	3	3	6
XBXL10_1g26744	gars1.L	XBmRNA49999 gars1.L	2	3	3	12		XBXL10_1g3307	nars1.L	XBmRNA6015 nars1.L	2	3	3	6
XBXL10_1g9770	dhrs11.S	XBmRNA18273 dhrs11.S	1	3	3	12		XBXL10_1g37776	idh3g.S	XBmRNA71402 idh3g.S	1	3	3	6
XBXL10_1g30835	ndufs8.L	XBmRNA58204 ndufs8.L	1	3	3	12		XBXL10_1g22119	iars1.S	XBmRNA41117 iars1.S	2	3	3	6
XBXL10_1g27819	myl12b.L	XBmRNA52248 myl12b.L	4	3	3	11		XBXL10_1g39180	psmd11.L	XBmRNA73863 psmd11.L	2	3	3	6
XBXL10_1g37297	psmc6.S	XBmRNA70402 psmc6.S	2	3	3	11		XBXL10_1g7079	psma5.L	XBmRNA13254 psma5.L	2	3	3	5
XBXL10_1g43293	pdia5.S	XBmRNA81390 pdia5.S	2	3	3	11		XBXL10_1g33828	LOC398692	XBmRNA63884 LOC398692	2	3	3	5
XBXL10_1g4738	XB5909790.S [provisional]	XBmRNA8801 XB5909790.S [provisional	1	3	3	11		XBXL10_1g6537	rpa1.L	XBmRNA12245 rpa1.L	2	3	3	4
XBXL10_1g18743	nqo1.L	XBmRNA34553 nqo1.L	1	3	3	10		XBXL10_1g35886	LOC108698765	XBmRNA67795 LOC108698765	1	3	3	4
XBXL10_1g24744	cad.L	XBmRNA46194 cad.L	1	3	3	9		XBXL10_1g30830	ndufv1.L	XBmRNA58194 ndufv1.L	1	3	3	4
XBXL10_1g1825	nans.L	XBmRNA3246 nans.L	2	3	3	9		XBXL10_1g10858	myg1.S	XBmRNA20425 myg1.S	1	3	3	4
XBXL10_1g26960	slc25a13.L	XBmRNA50500 slc25a13.L	3	3	3	9		XBXL10_1g3500	MGC69154	XBmRNA6427 MGC69154	2	3	3	4
XBXL10_1g29564	sdcbp.S	XBmRNA55632 sdcbp.S	3	3	3	9		XBXL10_1g30765	ndufa13.L	XBmRNA58022 ndufa13.L	1	3	3	3
XBXL10_1g3500	MGC69154	XBmRNA6427 MGC69154	2	3	3	9		XBXL10_1g13675	LOC108711609	XBmRNA25960 LOC108711609	2	3	3	3
XBXL10_1g22101	eif3d.S	XBmRNA41082 eif3d.S	1	3	3	8		XBXL10_1g5584	mccc2.S	XBmRNA10469 mccc2.S	2	3	3	3
XBXL10_1g40067	jpt1.L	XBmRNA75357 jpt1.L	1	3	3	8		XBXL10_1g6084	atp6v1a.L	XBmRNA11367 atp6v1a.L	2	3	3	3
XBXL10_1g31778	prmt1.L	XBmRNA59998 prmt1.L	2	3	3	8		XBXL10_1g34635	hspa5.L	XBmRNA65454 hspa5.L	3	2	22	182
XBXL10_1g6084	atp6v1a.L	XBmRNA11367 atp6v1a.L	3	3	3	8		XBXL10_1g37796	hspa5.S	XBmRNA71452 hspa5.S	3	2	22	167
XBXL10_1g33984	ddost.S	XBmRNA64098 ddost.S	2	3	3	7		XBXL10_1g5918	vcp.S	XBmRNA11089 vcp.S	1	2	19	170
XBXL10_1g37022	psmd4.L	XBmRNA69844 psmd4.L	2	3	3	7		XBXL10_1g33108	hspa1l.S	XBmRNA62519 hspa1l.S	6	2	18	263
XBXL10_1g10703	myl6.S	XBmRNA20106 myl6.S	2	3	3	7		XBXL10_1g42972	ahcy.S	XBmRNA80768 ahcy.S	1	2	15	194
XBXL10_1g44067	arhgdig.S	XBmRNA82901 arhgdig.S	1	3	3	6		XBXL10_1g38049	slc25a5.S	XBmRNA71913 slc25a5.S	3	2	12	127
XBXL10_1g19981	ruvbl1.L	XBmRNA36975 ruvbl1.L	2	3	3	6		XBXL10_1g43606	atic.S	XBmRNA82078 atic.S	1	2	12	106
XBXL10_1g3307	nars1.L	XBmRNA6015 nars1.L	2	3	3	6		XBXL10_1g634	cgl.2.L	XBmRNA737 cgl.2.L	2	2	11	112
XBXL10_1g28238	eif3e.L	XBmRNA53044 eif3e.L	2	3	3	6		XBXL10_1g632	LOC121402019	XBmRNA734 LOC121402019	2	2	11	109
XBXL10_1g27625	tmem14c.L	XBmRNA51845 tmem14c.L	1	3	3	6		XBXL10_1g16360	hsp90b1.S	XBmRNA30722 hsp90b1.S	1	2	11	80
XBXL10_1g33163	stt3a.S	XBmRNA62629 stt3a.S	4	3	3	6		XBXL10_1g8057	pa2g4.L	XBmRNA15225 pa2g4.L	1	2	10	107
XBXL10_1g43055	jpt1.S	XBmRNA80928 jpt1.S	1	3	3	5		XBXL10_1g10707	pa2g4.S	XBmRNA20112 pa2g4.S	1	2	10	92
XBXL10_1g10694	cs.S	XBmRNA20086 cs.S	2	3	3	5		XBXL10_1g687	wdr1.L	XBmRNA861 wdr1.L	1	2	10	56
XBXL10_1g22885	ugp2.L	XBmRNA42637 ugp2.L	1	3	3	5		XBXL10_1g32442	tpi1.S	XBmRNA61199 tpi1.S	1	2	9	176
XBXL10_1g38465	ivd.S	XBmRNA72658 ivd.S	1	3	3	5		XBXL10_1g19699	rpl3.L	XBmRNA36440 rpl3.L	1	2	9	123
XBXL10_1g13675	LOC108711609	XBmRNA25960 LOC108711609	3	3	3	4		XBXL10_1g42466	cse1l.S	XBmRNA79809 cse1l.S	1	2	9	46
XBXL10_1g21396	pepd.S	XBmRNA39598 pepd.S	2	3	3	4		XBXL10_1g39268	cse1l.L	XBmRNA74008 cse1l.L	1	2	9	30
XBXL10_1g1287	LOC108711114	XBmRNA2110 LOC108711114	1	3	3	4		XBXL10_1g7099	rps10.L	XBmRNA13303 rps10.L	1	2	8	82
XBXL10_1g19724	eif3l.L	XBmRNA36490 eif3l.L	2	3	3	4		XBXL10_1g829	paics.1.L	XBmRNA1207 paics.1.L	1	2	8	66
XBXL10_1g34495	g6pd.L	XBmRNA65169 g6pd.L	2	3	3	3		XBXL10_1g27736	cndp2.L	XBmRNA52066 cndp2.L	1	2	8	61
XBXL10_1g35886	LOC108698765	XBmRNA67795 LOC108698765	1	3	3	3		XBXL10_1g35694	aldh6a1.L	XBmRNA67379 aldh6a1.L	1	2	8	49
XBXL10_1g19975	mcm2.L	XBmRNA36962 mcm2.L	2	3	3	3		XBXL10_1g30435	pgam1.L	XBmRNA57331 pgam1.L	3	2	7	61
XBXL10_1g26825	pitrm1.L	XBmRNA50159 pitrm1.L	1	3	3	3		XBXL10_1g38884	mapre1.L	XBmRNA73391 mapre1.L	5	2	7	54
XBXL10_1g35552	sae1.L	XBmRNA67139 sae1.L	1	3	3	3		XBXL10_1g32681	pgam1.S	XBmRNA61704 pgam1.S	3	2	7	51
XBXL10_1g42049	aldoa.L	XBmRNA79058 aldoa.L	5	2	20	266		XBXL10_1g28211	ywhaz.L	XBmRNA52972 ywhaz.L	5	2	6	106
XBXL10_1g40990	actb.L	XBmRNA77322 actb.L	1	2	16	266		XBXL10_1g42310	ywhab.S	XBmRNA79531 ywhab.S	5	2	6	77
XBXL10_1g25198	tcp1.S	XBmRNA47040 tcp1.S	1	2	16	132		XBXL10_1g39076	ywhab.L	XBmRNA73707 ywhab.L	5	2	6	72
XBXL10_1g27580	tubb2b.L	XBmRNA51753 tubb2b.L	6	2	15	139		XBXL10_1g6241	cbr1.1.L	XBmRNA11713 cbr1.1.L	1	2	6	62
XBXL10_1g39957	ahcy.L	XBmRNA75126 ahcy.L	1	2	14	171		XBXL10_1g33503	park7.S	XBmRNA63223 park7.S	1	2	6	44
XBXL10_1g42972	ahcy.S	XBmRNA80768 ahcy.S	1	2	14	169		XBXL10_1g12860	gdi2.L	XBmRNA24302 gdi2.L	3	2	6	19
XBXL10_1g27468	cct5b	XBmRNA51531 cct5b	1	2	12	75		XBXL10_1g37264	LOC108699777	XBmRNA70327 LOC108699777	1	2	6	16
XBXL10_1g6992	tuba5.L	XBmRNA13089 tuba5.L	1	2	11	122		XBXL10_1g3755	LOC108706570	XBmRNA6833 LOC108706570	1	2	5	51
XBXL10_1g43606	atic.S	XBmRNA82078 atic.S	1	2	11	96		XBXL10_1g20580	cfl1.S	XBmRNA37846 cfl1.S	1	2	5	50
XBXL10_1g632	LOC121402019	XBmRNA734 LOC121402019	2	2	11	80		XBXL10_1g16335	slc25a3.S	XBmRNA30675 slc25a3.S	1	2	5	37
XBXL10_1g634	cgl.2.L	XBmRNA737 cgl.2.L	2	2	11	78		XBXL10_1g4020	anxa5.S	XBmRNA7340 anxa5.S	1	2	5	35
XBXL10_1g19699	rpl3.L	XBmRNA36440 rpl3.L	1	2	10	129		XBXL10_1g30294	glrx3.L	XBmRNA57036 glrx3.L	1	2	5	31
XBXL10_1g27143	rpl15.L	XBmRNA50821 rpl15.L	1	2	10	90		XBXL10_1g33984	ddost.S	XBmRNA64098 ddost.S	1	2	5	12
XBXL10_1g16360	hsp90b1.S	XBmRNA30722 hsp90b1.S	1	2	10	82		XBXL10_1g25706	ncl.S	XBmRNA48037 ncl.S	1	2	5	12
XBXL10_1g30435	pgam1.L	XBmRNA57331 pgam1.L	3	2	10	72		XBXL10_1g34086	rpl10.L	XBmRNA64291 rpl10.L	2	2	4	62
XBXL10_1g32681	pgam1.S	XBmRNA61704 pgam1.S	3	2	10	69		XBXL10_1g25203	sod2.S	XBmRNA47048 sod2.S	1	2	4	56
XBXL10_1g687	wdr1.L	XBmRNA861 wdr1.L	1	2	10	65		XBXL10_1g4394	atp5f1d.S	XBmRNA8176 atp5f1d.S	1	2	4	44
XBXL10_1g44031	LOC108703225	XBmRNA82833 LOC108703225	1	2	9	98		XBXL10_1g26925	sri.L	XBmRNA50427 sri.L	2	2	4	43
XBXL10_1g10707	pa2g4.S	XBmRNA20112 pa2g4.S	1	2	9	74		XBXL10_1g28104	fabp4.L	XBmRNA52779 fabp4.L	1	2	4	34
XBXL10_1g5418	rpl6.S	XBmRNA10112 rpl6.S	1	2	9	72		XBXL10_1g30076	prdx3.L	XBmRNA56625 prdx3.L	1	2	4	34
XBXL10_1g43735	kpna7.S	XBmRNA82329 kpna7.S	2	2	9	51		XBXL10_1g1559	cirbp.L	XBmRNA2765 cirbp.L	1	2	4	24
XBXL10_1g20609	LOC108715138	XBmRNA37892 LOC108715138	1	2	9	23		XBXL10_1g32784	LOC108697935	XBmRNA61865 LOC108697935	1	2	4	23
XBXL10_1g35915	dync1h1.L	XBmRNA67877 dync1h1.L	1	2	9	19		XBXL10_1g28942	igf2bp3.S	XBmRNA54446 igf2bp3.S	1	2	4	12
XBXL10_1g37264	LOC108699777	XBmRNA70327 LOC108699777	1	2	9	18		XBXL10_1g6256	atp5po.L	XBmRNA11742 atp5po.L	1	2	3	38
XBXL10_1g28211	ywhaz.L	XBmRNA52972 ywhaz.L	8	2	8	97		XBXL10_1g21616	prdx1.S	XBmRNA40108 prdx1.S	2	2	3	29
XBXL10_1g829	paics.1.L	XBmRNA1207 paics.1.L	1	2	8	67		XBXL10_1g28849	sri.S	XBmRNA54270 sri.S	1	2	3	24
XBXL10_1g42365	phb1.S	XBmRNA79599 phb1.S	1	2	8	35		XBXL10_1g38867	pklr.S	XBmRNA73348 pklr.S	1	2	3	18
XBXL10_1g7099	rps10.L	XBmRNA13303 rps10.L	1	2	7	81		XBXL10_1g17176	calr.S	XBmRNA31841 calr.S	1	2	3	18
XBXL10_1g6241	cbr1.1.L	XBmRNA11713 cbr1.1.L	1	2	7	75		XBXL10_1g7634	c1qbp.L	XBmRNA14335 c1qbp.L	1	2	3	12
XBXL10_1g11052	acat1.S	XBmRNA20802 acat1.S	1	2	7	71		XBXL10_1g1265	g3bp2.L	XBmRNA2076 g3bp2.L	2	2	3	11
XBXL10_1g42310	ywhab.S	XBmRNA79531 ywhab.S	5	2	7	66		XBXL10_1g27349	lsm5.L	XBmRNA51276 lsm5.L	1	2	2	34
XBXL10_1g35694	aldh6a1.L	XBmRNA67379 aldh6a1.L	1	2	7	57		XBXL10_1g1600	rps28p9.L	XBmRNA2848 rps28p9.L	1	2	2	33
XBXL10_1g16335	slc25a3.S	XBmRNA30675 slc25a3.S	1	2	7	44		XBXL10_1g21994	mgst3.S	XBmRNA40867 mgst3.S	1	2	2	32
XBXL10_1g33503	park7.S	XBmRNA63223 park7.S	1	2	7	38		XBXL10_1g28333	rplp1.L	XBmRNA53230 rplp1.L	2	2	2	32
XBXL10_1g38838	psmb4.S	XBmRNA73284 psmb4.S	1	2	7	13		XBXL10_1g10710	rps26.S	XBmRNA20118 rps26.S	2	2	2	31
XBXL10_1g3755	LOC108706570	XBmRNA6833 LOC108706570	1	2	6	52		XBXL10_1g31079	atp5mg.L	XBmRNA58792 atp5mg.L	3	2	2	30
XBXL10_1g24380	ywhaq.L	XBmRNA45648 ywhaq.L	5	2	6	50		XBXL10_1g1945	ptgr1.1.L	XBmRNA3457 ptgr1.1.L	2	2	2	28
XBXL10_1g16785	LOC121402047	XBmRNA31368 LOC121402047	27	2	6	40		XBXL10_1g40619	dapl1.L	XBmRNA76445 dapl1.L	3	2	2	28
XBXL10_1g43919	uqcrc2.S	XBmRNA82642 uqcrc2.S	1	2	6	26		XBXL10_1g43737	atp5mf.S	XBmRNA82334 atp5mf.S	1	2	2	25
XBXL10_1g34086	rpl10.L	XBmRNA64291 rpl10.L	2	2	5	67		XBXL10_1g2680	mif.L	XBmRNA4706 mif.L	1	2	2	24
XBXL10_1g20580	cfl1.S	XBmRNA37846 cfl1.S	1	2	5	53		XBXL10_1g40076	avd.2.L	XBmRNA75378 avd.2.L	1	2	2	24
XBXL10_1g13049	ppib.L	XBmRNA24727 ppib.L	4	2	5	50		XBXL10_1g1599	ndufa7.L	XBmRNA2847 ndufa7.L	2	2	2	23
XBXL10_1g38884	mapre1.L	XBmRNA73391 mapre1.L	3	2	5	43		XBXL10_1g13029	cox5a.L	XBmRNA24685 cox5a.L	1	2	2	22
XBXL10_1g23068	LOC108716665	XBmRNA42996 LOC108716665	1	2	5	33		XBXL10_1g2623	cox6a1.L	XBmRNA4583 cox6a1.L	1	2	2	21
XBXL10_1g23988	eif5a.L	XBmRNA44881 eif5a.L	1	2	5	27		XBXL10_1g42059	bola2.L	XBmRNA79077 bola2.L	1	2	2	21
XBXL10_1g5470	aldh7a1.S	XBmRNA10209 aldh7a1.S	1	2	5	16		XBXL10_1g41402	hagh.L	XBmRNA78126 hagh.L	2	2	2	19
XBXL10_1g9120	sod1.S	XBmRNA16970 sod1.S	1	2	4	68		XBXL10_1g27325	mcm6.2.L	XBmRNA51197 mcm6.2.L	1	2	2	19
XBXL10_1g44289	LOC108704302	XBmRNA83242 LOC108704302	10	2	4	46		XBXL10_1g29190	ndufs6.S	XBmRNA54871 ndufs6.S	2	2	2	18
XBXL10_1g29646	MGC82636	XBmRNA55810 MGC82636	1	2	4	44		XBXL10_1g17871	eif3m.L	XBmRNA33013 eif3m.L	2	2	2	18
XBXL10_1g4394	atp5f1d.S	XBmRNA8176 atp5f1d.S	1	2	4	40		XBXL10_1g30200	cisd1.L	XBmRNA56837 cisd1.L	2	2	2	18
XBXL10_1g28104	fabp4.L	XBmRNA52779 fabp4.L	1	2	4	39		XBXL10_1g41090	ndufb7.L	XBmRNA77533 ndufb7.L	1	2	2	17
XBXL10_1g1559	cirbp.L	XBmRNA2765 cirbp.L	1	2	4	29		XBXL10_1g32115	ndufa4.L	XBmRNA60511 ndufa4.L	2	2	2	16
XBXL10_1g28849	sri.S	XBmRNA54270 sri.S	1	2	4	29		XBXL10_1g35871	psmc6.L	XBmRNA67772 psmc6.L	2	2	2	15
XBXL10_1g30294	glrx3.L	XBmRNA57036 glrx3.L	1	2	4	25		XBXL10_1g2468	ndrg2.L	XBmRNA4302 ndrg2.L	2	2	2	15
XBXL10_1g30076	prdx3.L	XBmRNA56625 prdx3.L	1	2	4	23		XBXL10_1g19956	lsm3.L	XBmRNA36926 lsm3.L	2	2	2	13
XBXL10_1g7634	c1qbp.L	XBmRNA14335 c1qbp.L	1	2	4	17		XBXL10_1g30395	actr1a.L	XBmRNA57257 actr1a.L	1	2	2	13
XBXL10_1g2239	psmb5.L	XBmRNA4134 psmb5.L	1	2	4	16		XBXL10_1g40067	jpt1.L	XBmRNA75357 jpt1.L	1	2	2	13
XBXL10_1g6256	atp5po.L	XBmRNA11742 atp5po.L	1	2	3	34		XBXL10_1g18205	fkbp2.L	XBmRNA33541 fkbp2.L	2	2	2	13
XBXL10_1g21616	prdx1.S	XBmRNA40108 prdx1.S	2	2	3	33		XBXL10_1g4340	fnta.S	XBmRNA8038 fnta.S	1	2	2	13
XBXL10_1g21960	st13.S	XBmRNA40796 st13.S	1	2	3	22		XBXL10_1g7224	psmb2.L	XBmRNA13570 psmb2.L	1	2	2	13
XBXL10_1g43467	gca.S	XBmRNA81787 gca.S	1	2	3	19		XBXL10_1g13517	pcna.L	XBmRNA25690 pcna.L	2	2	2	12
XBXL10_1g22872	rab1a.L	XBmRNA42611 rab1a.L	40	2	3	14		XBXL10_1g23319	dynlt1.L	XBmRNA43477 dynlt1.L	1	2	2	12
XBXL10_1g17176	calr.S	XBmRNA31841 calr.S	1	2	3	14		XBXL10_1g6061	cstb.L (provisional)	XBmRNA11322 cstb.L (provisional)	1	2	2	12
XBXL10_1g19601	st13.L	XBmRNA36275 st13.L	1	2	3	12		XBXL10_1g10189	lypla2.S	XBmRNA19054 lypla2.S	2	2	2	12
XBXL10_1g1477	LOC108712226	XBmRNA2577 LOC108712226	3	2	3	12		XBXL10_1g4456	XB5727280.S [provisional]	XBmRNA8288 XB5727280.S [provisional	1	2	2	11
XBXL10_1g11113	ctsc.S	XBmRNA20886 ctsc.S	1	2	3	11		XBXL10_1g4288	rpl36.S	XBmRNA7959 rpl36.S	1	2	2	11
XBXL10_1g16030	gdi2.S	XBmRNA29977 gdi2.S	1	2	3	9		XBXL10_1g33316	hyou1.S	XBmRNA62863 hyou1.S	2	2	2	11
XBXL10_1g43221	psmd12.S	XBmRNA81241 psmd12.S	1	2	3	8		XBXL10_1g43293	pdia5.S	XBmRNA81390 pdia5.S	2	2	2	11
XBXL10_1g24605	rab10.L	XBmRNA45994 rab10.L	41	2	3	8		XBXL10_1g11375	endoul.L	XBmRNA21377 endoul.L	1	2	2	11
XBXL10_1g1600	rps28p9.L	XBmRNA2848 rps28p9.L	1	2	2	32		XBXL10_1g27819	myl12b.L	XBmRNA52248 myl12b.L	4	2	2	10
XBXL10_1g10710	rps26.S	XBmRNA20118 rps26.S	2	2	2	29		XBXL10_1g10848	atp5mc1.S	XBmRNA20402 atp5mc1.S	4	2	2	10
XBXL10_1g28333	rplp1.L	XBmRNA53230 rplp1.L	2	2	2	29		XBXL10_1g31070	ddx6.L	XBmRNA58761 ddx6.L	2	2	2	10
XBXL10_1g31079	atp5mg.L	XBmRNA58792 atp5mg.L	3	2	2	28		XBXL10_1g18953	ciapin1.L	XBmRNA34939 ciapin1.L	1	2	2	10
XBXL10_1g43450	dapl1.S	XBmRNA81723 dapl1.S	3	2	2	27		XBXL10_1g3239	rpl37.L	XBmRNA5862 rpl37.L	2	2	2	10
XBXL10_1g40076	avd.2.L	XBmRNA75378 avd.2.L	1	2	2	27		XBXL10_1g9770	dhrs11.S	XBmRNA18273 dhrs11.S	1	2	2	10
XBXL10_1g23468	marcks.L	XBmRNA43807 marcks.L	1	2	2	25		XBXL10_1g29711	uqcrb.S	XBmRNA55915 uqcrb.S	2	2	2	10
XBXL10_1g43737	atp5mf.S	XBmRNA82334 atp5mf.S	1	2	2	21		XBXL10_1g19763	mpst.L	XBmRNA36556 mpst.L	2	2	2	10
XBXL10_1g29190	ndufs6.S	XBmRNA54871 ndufs6.S	2	2	2	20		XBXL10_1g21396	pepd.S	XBmRNA39598 pepd.S	2	2	2	9
XBXL10_1g6968	stmn1.L	XBmRNA13043 stmn1.L	4	2	2	20		XBXL10_1g33614	ndufa3.S	XBmRNA63477 ndufa3.S	2	2	2	9
XBXL10_1g2680	mif.L	XBmRNA4706 mif.L	1	2	2	20		XBXL10_1g35001	gatd3alc.1.L	XBmRNA66119 gatd3alc.1.L	1	2	2	9
XBXL10_1g1599	ndufa7.L	XBmRNA2847 ndufa7.L	2	2	2	20		XBXL10_1g18645	XB5768883.L [provisional]	XBmRNA34302 XB5768883.L [provisional	1	2	2	8
XBXL10_1g42059	bola2.L	XBmRNA79077 bola2.L	1	2	2	20		XBXL10_1g38389	eif3k.S	XBmRNA72521 eif3k.S	2	2	2	8
XBXL10_1g27349	lsm5.L	XBmRNA51276 lsm5.L	1	2	2	19		XBXL10_1g10187	fuca1.S	XBmRNA19051 fuca1.S	2	2	2	8
XBXL10_1g1220	adh5.L	XBmRNA1968 adh5.L	1	2	2	18		XBXL10_1g3035	cox7c.L	XBmRNA5485 cox7c.L	2	2	2	8
XBXL10_1g7908	uchl3.L	XBmRNA14947 uchl3.L	1	2	2	16		XBXL10_1g25648	gsta1.S	XBmRNA47942 gsta1.S	1	2	2	8
XBXL10_1g30611	ppa2.L	XBmRNA57661 ppa2.L	2	2	2	16		XBXL10_1g23531	coq3.L	XBmRNA43929 coq3.L	1	2	2	8
XBXL10_1g3035	cox7c.L	XBmRNA5485 cox7c.L	2	2	2	16		XBXL10_1g18211	stip1.L	XBmRNA33552 stip1.L	2	2	2	8
XBXL10_1g30200	cisd1.L	XBmRNA56837 cisd1.L	2	2	2	15		XBXL10_1g10640	sucla2.S	XBmRNA19973 sucla2.S	1	2	2	8
XBXL10_1g2623	cox6a1.L	XBmRNA4583 cox6a1.L	1	2	2	15		XBXL10_1g27737	cyb5a.L	XBmRNA52067 cyb5a.L	3	2	2	7
XBXL10_1g41106	MGC114789	XBmRNA77577 MGC114789	2	2	2	15		XBXL10_1g34448	set.L	XBmRNA65053 set.L	2	2	2	7
XBXL10_1g6061	cstb.L (provisional)	XBmRNA11322 cstb.L (provisional)	1	2	2	15		XBXL10_1g34045	padi2.S	XBmRNA64189 padi2.S	1	2	2	7
XBXL10_1g917	hmgb2.L	XBmRNA1377 hmgb2.L	2	2	2	14		XBXL10_1g5282	ube2l3.S	XBmRNA9825 ube2l3.S	1	2	2	7
XBXL10_1g4729	ndufb6.S	XBmRNA8789 ndufb6.S	2	2	2	14		XBXL10_1g39359	adrm1.L	XBmRNA74185 adrm1.L	2	2	2	7
XBXL10_1g29711	uqcrb.S	XBmRNA55915 uqcrb.S	2	2	2	13		XBXL10_1g22101	eif3d.S	XBmRNA41082 eif3d.S	1	2	2	6
XBXL10_1g35687	capns2.L	XBmRNA67369 capns2.L	1	2	2	12		XBXL10_1g27403	snrpd1.L	XBmRNA51385 snrpd1.L	1	2	2	6
XBXL10_1g11551	atp6v1e1.L	XBmRNA21659 atp6v1e1.L	2	2	2	12		XBXL10_1g19624	uchl5.L	XBmRNA36307 uchl5.L	2	2	2	6
XBXL10_1g12261	uqcrq.S	XBmRNA22927 uqcrq.S	2	2	2	12		XBXL10_1g4079	aimp1.S	XBmRNA7505 aimp1.S	1	2	2	6
XBXL10_1g41090	ndufb7.L	XBmRNA77533 ndufb7.L	1	2	2	12		XBXL10_1g15475	snrpg.S	XBmRNA28914 snrpg.S	2	2	2	6
XBXL10_1g15014	ssbp1.S	XBmRNA27962 ssbp1.S	2	2	2	12		XBXL10_1g12256	gnpda1.L	XBmRNA22919 gnpda1.L	2	2	2	6
XBXL10_1g6310	atp5pf.L	XBmRNA11846 atp5pf.L	2	2	2	12		XBXL10_1g9434	wdr77.S	XBmRNA17601 wdr77.S	1	2	2	6
XBXL10_1g3765	uchl1.S	XBmRNA6866 uchl1.S	1	2	2	12		XBXL10_1g31836	MGC53066	XBmRNA60082 MGC53066	2	2	2	6
XBXL10_1g11375	endoul.L	XBmRNA21377 endoul.L	1	2	2	12		XBXL10_1g26960	slc25a13.L	XBmRNA50500 slc25a13.L	2	2	2	6
XBXL10_1g35001	gatd3alc.1.L	XBmRNA66119 gatd3alc.1.L	1	2	2	12		XBXL10_1g38737	eif3f.S	XBmRNA73071 eif3f.S	2	2	2	6
XBXL10_1g10189	lypla2.S	XBmRNA19054 lypla2.S	2	2	2	11		XBXL10_1g35345	eml2.L	XBmRNA66701 eml2.L	2	2	2	6
XBXL10_1g27900	mcm3.L	XBmRNA52377 mcm3.L	2	2	2	10		XBXL10_1g19249	txndc12.L	XBmRNA35579 txndc12.L	2	2	2	5
XBXL10_1g1222	eif4e.L	XBmRNA1971 eif4e.L	2	2	2	10		XBXL10_1g26756	oxsr1.L	XBmRNA50015 oxsr1.L	2	2	2	5
XBXL10_1g2125	psat1.L	XBmRNA3889 psat1.L	1	2	2	9		XBXL10_1g24744	cad.L	XBmRNA46194 cad.L	1	2	2	5
XBXL10_1g29201	chmp5.S	XBmRNA54885 chmp5.S	2	2	2	9		XBXL10_1g37719	MGC84076	XBmRNA71279 MGC84076	2	2	2	5
XBXL10_1g3513	idh3b.S	XBmRNA6446 idh3b.S	1	2	2	9		XBXL10_1g6310	atp5pf.L	XBmRNA11846 atp5pf.L	2	2	2	5
XBXL10_1g4288	rpl36.S	XBmRNA7959 rpl36.S	1	2	2	8		XBXL10_1g35385	ppp1r11.L	XBmRNA66796 ppp1r11.L	2	2	2	5
XBXL10_1g18205	fkbp2.L	XBmRNA33541 fkbp2.L	2	2	2	8		XBXL10_1g8334	dhrs12.L	XBmRNA15734 dhrs12.L	1	2	2	5
XBXL10_1g4079	aimp1.S	XBmRNA7505 aimp1.S	1	2	2	8		XBXL10_1g27918	mcm4.L	XBmRNA52420 mcm4.L	2	2	2	5
XBXL10_1g34448	set.L	XBmRNA65053 set.L	2	2	2	8		XBXL10_1g9843	sars1.S	XBmRNA18407 sars1.S	2	2	2	5
XBXL10_1g39359	adrm1.L	XBmRNA74185 adrm1.L	2	2	2	8		XBXL10_1g17638	psma1.L	XBmRNA32479 psma1.L	2	2	2	5
XBXL10_1g27403	snrpd1.L	XBmRNA51385 snrpd1.L	1	2	2	7		XBXL10_1g34841	msn.L	XBmRNA65848 msn.L	5	2	2	4
XBXL10_1g3239	rpl37.L	XBmRNA5862 rpl37.L	2	2	2	7		XBXL10_1g25118	LOC121393038	XBmRNA46901 LOC121393038	2	2	2	4
XBXL10_1g24245	rbp2.L	XBmRNA45400 rbp2.L	2	2	2	7		XBXL10_1g1900	LOC108713429	XBmRNA3387 LOC108713429	1	2	2	4
XBXL10_1g19591	ndufa6.L	XBmRNA36256 ndufa6.L	2	2	2	7		XBXL10_1g13048	pclaf.L	XBmRNA24726 pclaf.L	1	2	2	4
XBXL10_1g23531	coq3.L	XBmRNA43929 coq3.L	1	2	2	7		XBXL10_1g38276	crat.S	XBmRNA72329 crat.S	2	2	2	4
XBXL10_1g10640	sucla2.S	XBmRNA19973 sucla2.S	1	2	2	7		XBXL10_1g40415	umps.L	XBmRNA75989 umps.L	1	2	2	4
XBXL10_1g39228	psmc5.L	XBmRNA73944 psmc5.L	1	2	2	6		XBXL10_1g10638	esd.S	XBmRNA19967 esd.S	3	2	2	4
XBXL10_1g3210	ndufs4.L	XBmRNA5815 ndufs4.L	2	2	2	6		XBXL10_1g1825	nans.L	XBmRNA3246 nans.L	2	2	2	4
XBXL10_1g35385	ppp1r11.L	XBmRNA66796 ppp1r11.L	2	2	2	6		XBXL10_1g23964	ndufb5.L	XBmRNA44822 ndufb5.L	1	2	2	4
XBXL10_1g23607	pgm3.L	XBmRNA44074 pgm3.L	1	2	2	6		XBXL10_1g40474	arpc2.L	XBmRNA76142 arpc2.L	2	2	2	4
XBXL10_1g34045	padi2.S	XBmRNA64189 padi2.S	2	2	2	6		XBXL10_1g15014	ssbp1.S	XBmRNA27962 ssbp1.S	2	2	2	4
XBXL10_1g29916	gfus.L	XBmRNA56314 gfus.L	5	2	2	5		XBXL10_1g3308	fech.L	XBmRNA6016 fech.L	1	2	2	4
XBXL10_1g30316	aldh18a1.L	XBmRNA57102 aldh18a1.L	1	2	2	5		XBXL10_1g27835	usp14.L	XBmRNA52278 usp14.L	2	2	2	4
XBXL10_1g7147	rhoc.L	XBmRNA13411 rhoc.L	7	2	2	5		XBXL10_1g13630	LOC108711598	XBmRNA25909 LOC108711598	4	2	2	4
XBXL10_1g19624	uchl5.L	XBmRNA36307 uchl5.L	2	2	2	5		XBXL10_1g1629	XB5727280.L [provisional]	XBmRNA2898 XB5727280.L [provisional	1	2	2	4
XBXL10_1g30769	ppif.L	XBmRNA58026 ppif.L	1	2	2	5		XBXL10_1g39912	XB5733004.L [provisional]	XBmRNA75069 XB5733004.L [provisional	1	2	2	4
XBXL10_1g30610	LOC108696235	XBmRNA57660 LOC108696235	2	2	2	5		XBXL10_1g17204	clpp.S	XBmRNA31895 clpp.S	2	2	2	3
XBXL10_1g1993	rad23b.L	XBmRNA3554 rad23b.L	2	2	2	5		XBXL10_1g7186	ddx3x.L	XBmRNA13501 ddx3x.L	2	2	2	3
XBXL10_1g18829	uba2.L	XBmRNA34716 uba2.L	2	2	2	5		XBXL10_1g19981	ruvbl1.L	XBmRNA36975 ruvbl1.L	2	2	2	3
XBXL10_1g5309	ranbp1.S	XBmRNA9873 ranbp1.S	1	2	2	5		XBXL10_1g24391	pdia6.L	XBmRNA45662 pdia6.L	2	2	2	3
XBXL10_1g26681	map4.L	XBmRNA49868 map4.L	1	2	2	5		XBXL10_1g3210	ndufs4.L	XBmRNA5815 ndufs4.L	2	2	2	3
XBXL10_1g1996	mtap.L	XBmRNA3562 mtap.L	1	2	2	5		XBXL10_1g26006	dtymk.S	XBmRNA48659 dtymk.S	1	2	2	3
XBXL10_1g23319	dynlt1.L	XBmRNA43477 dynlt1.L	1	2	2	5		XBXL10_1g41442	arhgdig.L	XBmRNA78210 arhgdig.L	1	2	2	3
XBXL10_1g28137	decr1.L	XBmRNA52839 decr1.L	1	2	2	5		XBXL10_1g40741	prkra.L	XBmRNA76725 prkra.L	1	2	2	3
XBXL10_1g10246	LOC108709624	XBmRNA19164 LOC108709624	4	2	2	5		XBXL10_1g9967	ctps1.S	XBmRNA18615 ctps1.S	1	2	2	3
XBXL10_1g40633	psmd14.L	XBmRNA76496 psmd14.L	1	2	2	5		XBXL10_1g2507	nipsnap1.L	XBmRNA4362 nipsnap1.L	2	2	2	3
XBXL10_1g4774	plaa.S	XBmRNA8890 plaa.S	1	2	2	4		XBXL10_1g10180	ak2.S	XBmRNA19018 ak2.S	4	2	2	3
XBXL10_1g30266	acadsb.L	XBmRNA56981 acadsb.L	1	2	2	4		XBXL10_1g5309	ranbp1.S	XBmRNA9873 ranbp1.S	2	2	2	3
XBXL10_1g6537	rpa1.L	XBmRNA12245 rpa1.L	2	2	2	4		XBXL10_1g30805	echs1.L	XBmRNA58138 echs1.L	1	2	2	3
XBXL10_1g18952	coq9.L	XBmRNA34938 coq9.L	2	2	2	4		XBXL10_1g10859	pfdn5.S	XBmRNA20426 pfdn5.S	2	2	2	3
XBXL10_1g15214	npm1.S	XBmRNA28368 npm1.S	3	2	2	4		XBXL10_1g14707	psmb6.L	XBmRNA27481 psmb6.L	2	2	2	3
XBXL10_1g28252	eif3h.L	XBmRNA53067 eif3h.L	2	2	2	4		XBXL10_1g27046	gpnmb.L	XBmRNA50666 gpnmb.L	1	2	2	3
XBXL10_1g14281	mri1.L	XBmRNA26944 mri1.L	1	2	2	4		XBXL10_1g40633	psmd14.L	XBmRNA76496 psmd14.L	1	2	2	3
XBXL10_1g27835	usp14.L	XBmRNA52278 usp14.L	2	2	2	4		XBXL10_1g35637	psmd8.L	XBmRNA67282 psmd8.L	1	2	2	3
XBXL10_1g39180	psmd11.L	XBmRNA73863 psmd11.L	2	2	2	4		XBXL10_1g42045	mvp.L	XBmRNA79048 mvp.L	2	2	2	2
XBXL10_1g5282	ube2l3.S	XBmRNA9825 ube2l3.S	1	2	2	4		XBXL10_1g16300	ube2n.S	XBmRNA30614 ube2n.S	2	2	2	2
XBXL10_1g41310	nme4.L	XBmRNA77949 nme4.L	2	2	2	3		XBXL10_1g30316	aldh18a1.L	XBmRNA57102 aldh18a1.L	1	2	2	2
XBXL10_1g4286	timm13.S	XBmRNA7956 timm13.S	2	2	2	3		XBXL10_1g33049	ssrp1.S	XBmRNA62381 ssrp1.S	1	2	2	2
XBXL10_1g4450	anp32c.S	XBmRNA8282 anp32c.S	2	2	2	3		XBXL10_1g25798	mccc1.S	XBmRNA48235 mccc1.S	1	2	2	2
XBXL10_1g12256	gnpda1.L	XBmRNA22919 gnpda1.L	2	2	2	3		XBXL10_1g12548	amdhd1.L	XBmRNA23467 amdhd1.L	1	2	2	2
XBXL10_1g40966	hibch.L	XBmRNA77284 hibch.L	1	2	2	3		XBXL10_1g19088	psma4.L	XBmRNA35263 psma4.L	2	2	2	2
XBXL10_1g9967	ctps1.S	XBmRNA18615 ctps1.S	1	2	2	3		XBXL10_1g12294	lars1.L	XBmRNA22975 lars1.L	1	2	2	2
XBXL10_1g12294	lars1.L	XBmRNA22975 lars1.L	1	2	2	3		XBXL10_1g40675	ssb.L	XBmRNA76580 ssb.L	2	2	2	2
XBXL10_1g7382	fuca1.L	XBmRNA13914 fuca1.L	2	2	2	3		XBXL10_1g41137	eif3b.L	XBmRNA77615 eif3b.L	2	2	2	2
XBXL10_1g7301	eif3i.L	XBmRNA13736 eif3i.L	2	2	2	3		XBXL10_1g12696	aass.L	XBmRNA23821 aass.L	1	2	2	2
XBXL10_1g34558	hsd17b10.L	XBmRNA65301 hsd17b10.L	2	2	2	3		XBXL10_1g22885	ugp2.L	XBmRNA42637 ugp2.L	1	2	2	2
XBXL10_1g21319	usp10.S	XBmRNA39452 usp10.S	1	2	2	3		XBXL10_1g34558	hsd17b10.L	XBmRNA65301 hsd17b10.L	1	2	2	2
XBXL10_1g32247	akr7a2.L	XBmRNA60746 akr7a2.L	2	2	2	3		XBXL10_1g19975	mcm2.L	XBmRNA36962 mcm2.L	2	2	2	2
XBXL10_1g25648	gsta1.S	XBmRNA47942 gsta1.S	1	2	2	3		XBXL10_1g22810	capn11.L	XBmRNA42491 capn11.L	1	2	2	2
XBXL10_1g1286	LOC121403141	XBmRNA2109 LOC121403141	1	2	2	3		XBXL10_1g24245	rbp2.L	XBmRNA45400 rbp2.L	2	2	2	2
XBXL10_1g9843	sars1.S	XBmRNA18407 sars1.S	2	2	2	3		XBXL10_1g24326	pccb.L	XBmRNA45533 pccb.L	2	2	2	2
XBXL10_1g40689	dync1i2.L	XBmRNA76605 dync1i2.L	2	2	2	3		XBXL10_1g21422	pdcd5.S	XBmRNA39639 pdcd5.S	2	2	2	2
XBXL10_1g27737	cyb5a.L	XBmRNA52067 cyb5a.L	3	2	2	2		XBXL10_1g40689	dync1i2.L	XBmRNA76605 dync1i2.L	2	2	2	2
XBXL10_1g6995	ipo9.L	XBmRNA13094 ipo9.L	2	2	2	2		XBXL10_1g40372	actr3.L	XBmRNA75906 actr3.L	2	2	2	2
XBXL10_1g10830	copz1.S	XBmRNA20370 copz1.S	2	2	2	2		XBXL10_1g5885	atp5f1a.S	XBmRNA11014 atp5f1a.S	1	1	20	287
XBXL10_1g10111	kpna6.S	XBmRNA18886 kpna6.S	2	2	2	2		XBXL10_1g3410	vcp.L	XBmRNA6228 vcp.L	1	1	18	167
XBXL10_1g3005	cast.L	XBmRNA5400 cast.L	1	2	2	2		XBXL10_1g30921	hspa8.L	XBmRNA58397 hspa8.L	6	1	17	265
XBXL10_1g21099	cars1.S	XBmRNA39075 cars1.S	1	2	2	2		XBXL10_1g42049	aldoa.L	XBmRNA79058 aldoa.L	2	1	17	264
XBXL10_1g12910	impdh1.L	XBmRNA24424 impdh1.L	4	2	2	2		XBXL10_1g44362	aldoa.S	XBmRNA83374 aldoa.S	2	1	17	246
XBXL10_1g35447	crat.L	XBmRNA66934 crat.L	2	2	2	2		XBXL10_1g25198	tcp1.S	XBmRNA47040 tcp1.S	1	1	15	130
XBXL10_1g44154	LOC108703274	XBmRNA83035 LOC108703274	1	2	2	2		XBXL10_1g23064	tcp1.L	XBmRNA42991 tcp1.L	1	1	15	123
XBXL10_1g39035	npepps.L	XBmRNA73623 npepps.L	1	2	2	2		XBXL10_1g40990	actb.L	XBmRNA77322 actb.L	1	1	14	283
XBXL10_1g13065	LOC108711332	XBmRNA24766 LOC108711332	1	2	2	2		XBXL10_1g39696	actg1.L	XBmRNA74657 actg1.L	3	1	14	279
XBXL10_1g23964	ndufb5.L	XBmRNA44822 ndufb5.L	1	2	2	2		XBXL10_1g34175	tubb4b.L	XBmRNA64463 tubb4b.L	10	1	14	194
XBXL10_1g41045	abat.L	XBmRNA77440 abat.L	1	2	2	2		XBXL10_1g37468	tubb4b.S	XBmRNA70732 tubb4b.S	10	1	13	183
XBXL10_1g19469	agl.L	XBmRNA35987 agl.L	2	2	2	2		XBXL10_1g10680	tuba1c.S	XBmRNA20062 tuba1c.S	3	1	13	173
XBXL10_1g22119	iars1.S	XBmRNA41117 iars1.S	2	2	2	2		XBXL10_1g33404	eno1.S	XBmRNA63027 eno1.S	1	1	12	241
XBXL10_1g22523	rtn4.L	XBmRNA41950 rtn4.L	2	2	2	2		XBXL10_1g10192	eef1a1o.S	XBmRNA19060 eef1a1o.S	4	1	12	187
XBXL10_1g32774	cox15.S	XBmRNA61851 cox15.S	1	2	2	2		XBXL10_1g7389	eef1a1o.L	XBmRNA13922 eef1a1o.L	2	1	12	162
XBXL10_1g2441	apex1.L	XBmRNA4266 apex1.L	2	2	2	2		XBXL10_1g8806	rps3.L	XBmRNA16507 rps3.L	1	1	12	152
XBXL10_1g38142	pls3.S	XBmRNA72060 pls3.S	2	2	2	2		XBXL10_1g11185	rps3.S	XBmRNA21011 rps3.S	1	1	12	136
XBXL10_1g22810	capn11.L	XBmRNA42491 capn11.L	1	2	2	2		XBXL10_1g27580	tubb2b.L	XBmRNA51753 tubb2b.L	9	1	12	133
XBXL10_1g30902	srm.L	XBmRNA58361 srm.L	1	2	2	2		XBXL10_1g20612	eef1g.S	XBmRNA37897 eef1g.S	1	1	11	100
XBXL10_1g18741	psmd7.L	XBmRNA34549 psmd7.L	2	2	2	2		XBXL10_1g29007	rpl15.S	XBmRNA54568 rpl15.S	1	1	10	85
XBXL10_1g22285	qars1.S	XBmRNA41422 qars1.S	1	2	2	2		XBXL10_1g27143	rpl15.L	XBmRNA50821 rpl15.L	1	1	10	83
XBXL10_1g35637	psmd8.L	XBmRNA67282 psmd8.L	1	2	2	2		XBXL10_1g9867	tuba5.S	XBmRNA18437 tuba5.S	1	1	9	133
XBXL10_1g3410	vcp.L	XBmRNA6228 vcp.L	1	1	24	173		XBXL10_1g37589	rpl7a.S	XBmRNA70972 rpl7a.S	1	1	9	117
XBXL10_1g30921	hspa8.L	XBmRNA58397 hspa8.L	6	1	21	252		XBXL10_1g34355	rpl7a.L	XBmRNA64828 rpl7a.L	1	1	9	116
XBXL10_1g5885	atp5f1a.S	XBmRNA11014 atp5f1a.S	1	1	19	260		XBXL10_1g12553	rpl18a.L	XBmRNA23483 rpl18a.L	1	1	9	110
XBXL10_1g44362	aldoa.S	XBmRNA83374 aldoa.S	5	1	19	238		XBXL10_1g16276	rpl18a.S	XBmRNA30574 rpl18a.S	1	1	9	107
XBXL10_1g37796	hspa5.S	XBmRNA71452 hspa5.S	3	1	18	160		XBXL10_1g8603	rrm1.L	XBmRNA16227 rrm1.L	1	1	9	70
XBXL10_1g18455	pc.1.L	XBmRNA33912 pc.1.L	1	1	17	97		XBXL10_1g27468	cct5b	XBmRNA51531 cct5b	1	1	9	65
XBXL10_1g33404	eno1.S	XBmRNA63027 eno1.S	1	1	16	252		XBXL10_1g18217	acta4.L	XBmRNA33562 acta4.L	7	1	8	198
XBXL10_1g34175	tubb4b.L	XBmRNA64463 tubb4b.L	7	1	16	198		XBXL10_1g6992	tuba5.L	XBmRNA13089 tuba5.L	1	1	8	130
XBXL10_1g39696	actg1.L	XBmRNA74657 actg1.L	3	1	15	254		XBXL10_1g28051	rpl7.L	XBmRNA52683 rpl7.L	1	1	8	110
XBXL10_1g10192	eef1a1o.S	XBmRNA19060 eef1a1o.S	5	1	15	188		XBXL10_1g25607	eef1a1.S	XBmRNA47820 eef1a1.S	2	1	8	107
XBXL10_1g37468	tubb4b.S	XBmRNA70732 tubb4b.S	7	1	15	186		XBXL10_1g29616	LOC108695345	XBmRNA55761 LOC108695345	2	1	8	99
XBXL10_1g7389	eef1a1o.L	XBmRNA13922 eef1a1o.L	3	1	15	166		XBXL10_1g31893	rps9.L	XBmRNA60194 rps9.L	1	1	8	98
XBXL10_1g23064	tcp1.L	XBmRNA42991 tcp1.L	1	1	15	128		XBXL10_1g33789	rps9.S	XBmRNA63818 rps9.S	1	1	8	95
XBXL10_1g8806	rps3.L	XBmRNA16507 rps3.L	1	1	13	135		XBXL10_1g5857	acaa2.S	XBmRNA10967 acaa2.S	1	1	8	89
XBXL10_1g11185	rps3.S	XBmRNA21011 rps3.S	1	1	13	128		XBXL10_1g17536	eif4a1.S	XBmRNA32316 eif4a1.S	2	1	8	77
XBXL10_1g10680	tuba1c.S	XBmRNA20062 tuba1c.S	2	1	12	151		XBXL10_1g3548	cct7.S	XBmRNA6494 cct7.S	1	1	8	69
XBXL10_1g20612	eef1g.S	XBmRNA37897 eef1g.S	1	1	11	113		XBXL10_1g22895	cct4.L	XBmRNA42667 cct4.L	1	1	8	62
XBXL10_1g8603	rrm1.L	XBmRNA16227 rrm1.L	1	1	11	62		XBXL10_1g24794	cct4.S	XBmRNA46273 cct4.S	1	1	8	62
XBXL10_1g12553	rpl18a.L	XBmRNA23483 rpl18a.L	1	1	10	122		XBXL10_1g11914	ldhb.L	XBmRNA22252 ldhb.L	2	1	7	129
XBXL10_1g16276	rpl18a.S	XBmRNA30574 rpl18a.S	1	1	10	117		XBXL10_1g33618	rpl18.S	XBmRNA63497 rpl18.S	1	1	7	76
XBXL10_1g9867	tuba5.S	XBmRNA18437 tuba5.S	1	1	10	117		XBXL10_1g9675	rps10.S	XBmRNA18030 rps10.S	1	1	7	73
XBXL10_1g14287	tubb4a.L	XBmRNA26952 tubb4a.L	4	1	10	102		XBXL10_1g31553	rpl18.L	XBmRNA59669 rpl18.L	1	1	7	70
XBXL10_1g17536	eif4a1.S	XBmRNA32316 eif4a1.S	3	1	10	78		XBXL10_1g2611	rplp0.L	XBmRNA4564 rplp0.L	1	1	7	69
XBXL10_1g12071	hspa9.L	XBmRNA22521 hspa9.L	1	1	10	72		XBXL10_1g5215	rplp0.S	XBmRNA9682 rplp0.S	1	1	7	67
XBXL10_1g15213	hspa9.S	XBmRNA28367 hspa9.S	1	1	10	71		XBXL10_1g3812	paics.1.S	XBmRNA6968 paics.1.S	1	1	7	51
XBXL10_1g24614	hadhb.L	XBmRNA46003 hadhb.L	1	1	10	65		XBXL10_1g37418	aldh6a1.S	XBmRNA70625 aldh6a1.S	1	1	7	45
XBXL10_1g26330	hadhb.S	XBmRNA49208 hadhb.S	1	1	10	60		XBXL10_1g16228	nap1l1.S	XBmRNA30463 nap1l1.S	2	1	6	90
XBXL10_1g18217	acta4.L	XBmRNA33562 acta4.L	7	1	9	184		XBXL10_1g12612	nap1l1.L	XBmRNA23607 nap1l1.L	2	1	6	88
XBXL10_1g22026	LOC108715766	XBmRNA40938 LOC108715766	1	1	9	105		XBXL10_1g35394	rps5.L	XBmRNA66817 rps5.L	1	1	6	87
XBXL10_1g29007	rpl15.S	XBmRNA54568 rpl15.S	1	1	9	90		XBXL10_1g38240	rps5.S	XBmRNA72238 rps5.S	1	1	6	86
XBXL10_1g10285	cct6a.S	XBmRNA19229 cct6a.S	1	1	9	61		XBXL10_1g19401	rpl5.L	XBmRNA35867 rpl5.L	1	1	6	69
XBXL10_1g11914	ldhb.L	XBmRNA22252 ldhb.L	2	1	8	116		XBXL10_1g8092	naca.L	XBmRNA15303 naca.L	1	1	6	66
XBXL10_1g28051	rpl7.L	XBmRNA52683 rpl7.L	1	1	8	97		XBXL10_1g5418	rpl6.S	XBmRNA10112 rpl6.S	1	1	6	60
XBXL10_1g41390	rps2.L	XBmRNA78110 rps2.L	1	1	8	96		XBXL10_1g10741	naca.S	XBmRNA20187 naca.S	1	1	6	60
XBXL10_1g31893	rps9.L	XBmRNA60194 rps9.L	1	1	8	91		XBXL10_1g40997	kpna7.L	XBmRNA77338 kpna7.L	1	1	6	52
XBXL10_1g29616	LOC108695345	XBmRNA55761 LOC108695345	2	1	8	89		XBXL10_1g29195	sdha.S	XBmRNA54877 sdha.S	1	1	6	38
XBXL10_1g33789	rps9.S	XBmRNA63818 rps9.S	1	1	8	87		XBXL10_1g5593	btf3.S	XBmRNA10482 btf3.S	1	1	6	35
XBXL10_1g2611	rplp0.L	XBmRNA4564 rplp0.L	1	1	8	67		XBXL10_1g3082	LOC108717780	XBmRNA5569 LOC108717780	1	1	6	30
XBXL10_1g5215	rplp0.S	XBmRNA9682 rplp0.S	1	1	8	60		XBXL10_1g29723	ywhaz.S	XBmRNA55933 ywhaz.S	5	1	5	82
XBXL10_1g40997	kpna7.L	XBmRNA77338 kpna7.L	2	1	8	44		XBXL10_1g31352	park7.L	XBmRNA59287 park7.L	1	1	5	50
XBXL10_1g5857	acaa2.S	XBmRNA10967 acaa2.S	1	1	7	89		XBXL10_1g15883	ppib.S	XBmRNA29644 ppib.S	4	1	5	49
XBXL10_1g29723	ywhaz.S	XBmRNA55933 ywhaz.S	8	1	7	84		XBXL10_1g6676	atp5pb.L	XBmRNA12514 atp5pb.L	1	1	5	39
XBXL10_1g3548	cct7.S	XBmRNA6494 cct7.S	1	1	7	64		XBXL10_1g9435	atp5pb.S	XBmRNA17602 atp5pb.S	1	1	5	39
XBXL10_1g27774	tubb6.L	XBmRNA52130 tubb6.L	4	1	7	61		XBXL10_1g38708	tagln2.S	XBmRNA73032 tagln2.S	1	1	5	25
XBXL10_1g3812	paics.1.S	XBmRNA6968 paics.1.S	1	1	7	57		XBXL10_1g22259	rpn1.S	XBmRNA41380 rpn1.S	1	1	5	25
XBXL10_1g38240	rps5.S	XBmRNA72238 rps5.S	1	1	6	89		XBXL10_1g36828	tagln2.L	XBmRNA69471 tagln2.L	1	1	5	25
XBXL10_1g35394	rps5.L	XBmRNA66817 rps5.L	1	1	6	81		XBXL10_1g16030	gdi2.S	XBmRNA29977 gdi2.S	1	1	5	23
XBXL10_1g16228	nap1l1.S	XBmRNA30463 nap1l1.S	2	1	6	76		XBXL10_1g35915	dync1h1.L	XBmRNA67877 dync1h1.L	1	1	5	15
XBXL10_1g12612	nap1l1.L	XBmRNA23607 nap1l1.L	2	1	6	71		XBXL10_1g33734	aldh16a1.S	XBmRNA63714 aldh16a1.S	1	1	5	10
XBXL10_1g9675	rps10.S	XBmRNA18030 rps10.S	1	1	6	68		XBXL10_1g31820	aldh16a1.L	XBmRNA60060 aldh16a1.L	1	1	5	10
XBXL10_1g33618	rpl18.S	XBmRNA63497 rpl18.S	1	1	6	65		XBXL10_1g11052	acat1.S	XBmRNA20802 acat1.S	1	1	4	56
XBXL10_1g37802	LOC108700022	XBmRNA71462 LOC108700022	1	1	6	64		XBXL10_1g8479	acat1.L	XBmRNA16046 acat1.L	1	1	4	52
XBXL10_1g31553	rpl18.L	XBmRNA59669 rpl18.L	1	1	6	64		XBXL10_1g24380	ywhaq.L	XBmRNA45648 ywhaq.L	5	1	4	48
XBXL10_1g39076	ywhab.L	XBmRNA73707 ywhab.L	5	1	6	62		XBXL10_1g26169	ywhaq.S	XBmRNA48954 ywhaq.S	5	1	4	47
XBXL10_1g37418	aldh6a1.S	XBmRNA70625 aldh6a1.S	1	1	6	54		XBXL10_1g17111	LOC121402259	XBmRNA31722 LOC121402259	10	1	4	46
XBXL10_1g34630	rpl35.L	XBmRNA65444 rpl35.L	1	1	6	51		XBXL10_1g16785	LOC121402047	XBmRNA31368 LOC121402047	23	1	4	45
XBXL10_1g31352	park7.L	XBmRNA59287 park7.L	1	1	6	46		XBXL10_1g24848	LOC108717648	XBmRNA46372 LOC108717648	15	1	4	43
XBXL10_1g12476	slc25a3.L	XBmRNA23346 slc25a3.L	1	1	6	39		XBXL10_1g19442	prdx6.L	XBmRNA35929 prdx6.L	1	1	4	43
XBXL10_1g5593	btf3.S	XBmRNA10482 btf3.S	1	1	6	37		XBXL10_1g760	rpl9.L	XBmRNA1039 rpl9.L	1	1	4	32
XBXL10_1g3082	LOC108717780	XBmRNA5569 LOC108717780	1	1	6	33		XBXL10_1g22782	LOC108716546	XBmRNA42459 LOC108716546	6	1	4	31
XBXL10_1g37008	psmb4.L	XBmRNA69801 psmb4.L	1	1	6	22		XBXL10_1g12476	slc25a3.L	XBmRNA23346 slc25a3.L	1	1	4	26
XBXL10_1g23784	psmd2.L	XBmRNA44430 psmd2.L	1	1	6	14		XBXL10_1g43919	uqcrc2.S	XBmRNA82642 uqcrc2.S	1	1	4	24
XBXL10_1g25673	psmd2.S	XBmRNA47991 psmd2.S	1	1	6	13		XBXL10_1g15943	idh3a.S	XBmRNA29794 idh3a.S	1	1	4	23
XBXL10_1g8092	naca.L	XBmRNA15303 naca.L	1	1	5	67		XBXL10_1g41221	uqcrc2.L	XBmRNA77781 uqcrc2.L	1	1	4	23
XBXL10_1g10741	naca.S	XBmRNA20187 naca.S	1	1	5	63		XBXL10_1g12975	idh3a.L	XBmRNA24559 idh3a.L	1	1	4	21
XBXL10_1g26169	ywhaq.S	XBmRNA48954 ywhaq.S	5	1	5	44		XBXL10_1g32574	glrx3.S	XBmRNA61450 glrx3.S	1	1	4	17
XBXL10_1g29195	sdha.S	XBmRNA54877 sdha.S	1	1	5	38		XBXL10_1g18355	cfl1.L	XBmRNA33770 cfl1.L	1	1	4	16
XBXL10_1g760	rpl9.L	XBmRNA1039 rpl9.L	1	1	5	38		XBXL10_1g32222	ddost.L	XBmRNA60712 ddost.L	1	1	4	8
XBXL10_1g24848	LOC108717648	XBmRNA46372 LOC108717648	15	1	5	35		XBXL10_1g9120	sod1.S	XBmRNA16970 sod1.S	1	1	3	76
XBXL10_1g37055	pklr.L	XBmRNA69898 pklr.L	2	1	5	27		XBXL10_1g37077	rpl10.S	XBmRNA69932 rpl10.S	2	1	3	53
XBXL10_1g38867	pklr.S	XBmRNA73348 pklr.S	1	1	5	26		XBXL10_1g29646	MGC82636	XBmRNA55810 MGC82636	1	1	3	41
XBXL10_1g37077	rpl10.S	XBmRNA69932 rpl10.S	2	1	4	58		XBXL10_1g29557	rps20.S	XBmRNA55618 rps20.S	1	1	3	32
XBXL10_1g15883	ppib.S	XBmRNA29644 ppib.S	4	1	4	45		XBXL10_1g1562	atp5f1d.L	XBmRNA2769 atp5f1d.L	1	1	3	31
XBXL10_1g15943	idh3a.S	XBmRNA29794 idh3a.S	1	1	4	32		XBXL10_1g23068	LOC108716665	XBmRNA42996 LOC108716665	1	1	3	27
XBXL10_1g4020	anxa5.S	XBmRNA7340 anxa5.S	1	1	4	32		XBXL10_1g27954	rps20.L	XBmRNA52479 rps20.L	1	1	3	27
XBXL10_1g12975	idh3a.L	XBmRNA24559 idh3a.L	1	1	4	31		XBXL10_1g32408	prdx3.S	XBmRNA61138 prdx3.S	1	1	3	20
XBXL10_1g28973	hibadh.S	XBmRNA54507 hibadh.S	1	1	4	26		XBXL10_1g43467	gca.S	XBmRNA81787 gca.S	2	1	3	20
XBXL10_1g27102	hibadh.L	XBmRNA50755 hibadh.L	1	1	4	25		XBXL10_1g5470	aldh7a1.S	XBmRNA10209 aldh7a1.S	1	1	3	19
XBXL10_1g25841	eif5a.S	XBmRNA48357 eif5a.S	1	1	4	21		XBXL10_1g8113	shmt2.L	XBmRNA15347 shmt2.L	1	1	3	18
XBXL10_1g18355	cfl1.L	XBmRNA33770 cfl1.L	1	1	4	21		XBXL10_1g10754	shmt2.S	XBmRNA20232 shmt2.S	1	1	3	16
XBXL10_1g9153	cbr1.2.S	XBmRNA17043 cbr1.2.S	1	1	4	20		XBXL10_1g10194	cap1.S	XBmRNA19064 cap1.S	1	1	3	13
XBXL10_1g36828	tagln2.L	XBmRNA69471 tagln2.L	1	1	4	15		XBXL10_1g42261	psmb3.S	XBmRNA79438 psmb3.S	1	1	3	13
XBXL10_1g38708	tagln2.S	XBmRNA73032 tagln2.S	1	1	4	14		XBXL10_1g27048	igf2bp3.L	XBmRNA50670 igf2bp3.L	1	1	3	12
XBXL10_1g10194	cap1.S	XBmRNA19064 cap1.S	1	1	4	13		XBXL10_1g39817	vat1.L	XBmRNA74920 vat1.L	1	1	3	12
XBXL10_1g17614	rps13.L	XBmRNA32444 rps13.L	1	1	3	42		XBXL10_1g4087	ppa1.S	XBmRNA7526 ppa1.S	3	1	3	11
XBXL10_1g1562	atp5f1d.L	XBmRNA2769 atp5f1d.L	1	1	3	32		XBXL10_1g39032	psmb3.L	XBmRNA73619 psmb3.L	1	1	3	10
XBXL10_1g22782	LOC108716546	XBmRNA42459 LOC108716546	6	1	3	29		XBXL10_1g36929	ndufs2.L	XBmRNA69630 ndufs2.L	1	1	3	8
XBXL10_1g22193	rpl29.S	XBmRNA41257 rpl29.S	1	1	3	24		XBXL10_1g9153	cbr1.2.S	XBmRNA17043 cbr1.2.S	1	1	3	8
XBXL10_1g25972	gyg1.S	XBmRNA48584 gyg1.S	1	1	3	24		XBXL10_1g12759	dld.L	XBmRNA24041 dld.L	1	1	3	8
XBXL10_1g32784	LOC108697935	XBmRNA61865 LOC108697935	1	1	3	23		XBXL10_1g1183	ppa1.L	XBmRNA1913 ppa1.L	1	1	3	6
XBXL10_1g22259	rpn1.S	XBmRNA41380 rpn1.S	1	1	3	18		XBXL10_1g15547	map2k1.S	XBmRNA29048 map2k1.S	1	1	3	5
XBXL10_1g6634	pdha1.L	XBmRNA12439 pdha1.L	3	1	3	17		XBXL10_1g13419	map2k1.L	XBmRNA25468 map2k1.L	1	1	3	4
XBXL10_1g32574	glrx3.S	XBmRNA61450 glrx3.S	1	1	3	16		XBXL10_1g17614	rps13.L	XBmRNA32444 rps13.L	1	1	2	38
XBXL10_1g9410	pdha1.S	XBmRNA17544 pdha1.S	9	1	3	15		XBXL10_1g42542	rps21.S	XBmRNA79973 rps21.S	2	1	2	37
XBXL10_1g12759	dld.L	XBmRNA24041 dld.L	1	1	3	14		XBXL10_1g39357	LOC108700925	XBmRNA74178 LOC108700925	2	1	2	32
XBXL10_1g32408	prdx3.S	XBmRNA61138 prdx3.S	1	1	3	13		XBXL10_1g36965	rps27.L	XBmRNA69722 rps27.L	2	1	2	29
XBXL10_1g5004	psmb5.S	XBmRNA9364 psmb5.S	1	1	3	13		XBXL10_1g40384	dbi.L	XBmRNA75928 dbi.L	1	1	2	29
XBXL10_1g42261	psmb3.S	XBmRNA79438 psmb3.S	1	1	3	13		XBXL10_1g7667	tmsb4x.L	XBmRNA14446 tmsb4x.L	2	1	2	26
XBXL10_1g37128	actn1.S	XBmRNA70024 actn1.S	2	1	3	12		XBXL10_1g25972	gyg1.S	XBmRNA48584 gyg1.S	1	1	2	26
XBXL10_1g38395	actn4.S	XBmRNA72532 actn4.S	2	1	3	12		XBXL10_1g17162	prkcsh.S	XBmRNA31805 prkcsh.S	1	1	2	21
XBXL10_1g39032	psmb3.L	XBmRNA73619 psmb3.L	1	1	3	11		XBXL10_1g14197	prkcsh.L	XBmRNA26781 prkcsh.L	1	1	2	20
XBXL10_1g27048	igf2bp3.L	XBmRNA50670 igf2bp3.L	1	1	3	11		XBXL10_1g23988	eif5a.L	XBmRNA44881 eif5a.L	1	1	2	20
XBXL10_1g39817	vat1.L	XBmRNA74920 vat1.L	1	1	3	11		XBXL10_1g9142	atp5po.S	XBmRNA17028 atp5po.S	1	1	2	17
XBXL10_1g19898	rpl29.L	XBmRNA36799 rpl29.L	1	1	3	10		XBXL10_1g38801	rps27.S	XBmRNA73210 rps27.S	2	1	2	17
XBXL10_1g28942	igf2bp3.S	XBmRNA54446 igf2bp3.S	1	1	3	10		XBXL10_1g37055	pklr.L	XBmRNA69898 pklr.L	2	1	2	17
XBXL10_1g35497	LOC108698575	XBmRNA67038 LOC108698575	1	1	3	4		XBXL10_1g41200	aldob.L	XBmRNA77747 aldob.L	2	1	2	16
XBXL10_1g38299	vars1.S	XBmRNA72367 vars1.S	1	1	3	4		XBXL10_1g25412	marcks.S	XBmRNA47460 marcks.S	1	1	2	15
XBXL10_1g42542	rps21.S	XBmRNA79973 rps21.S	2	1	2	34		XBXL10_1g25841	eif5a.S	XBmRNA48357 eif5a.S	1	1	2	14
XBXL10_1g39357	LOC108700925	XBmRNA74178 LOC108700925	2	1	2	32		XBXL10_1g1477	LOC108712226	XBmRNA2577 LOC108712226	3	1	2	12
XBXL10_1g40384	dbi.L	XBmRNA75928 dbi.L	1	1	2	29		XBXL10_1g29069	cdv3.S	XBmRNA54668 cdv3.S	1	1	2	10
XBXL10_1g7667	tmsb4x.L	XBmRNA14446 tmsb4x.L	2	1	2	28		XBXL10_1g27238	cdv3.L	XBmRNA50990 cdv3.L	1	1	2	9
XBXL10_1g22227	h1-8.S	XBmRNA41314 h1-8.S	3	1	2	24		XBXL10_1g39176	eftud2.L	XBmRNA73857 eftud2.L	2	1	2	9
XBXL10_1g36965	rps27.L	XBmRNA69722 rps27.L	2	1	2	23		XBXL10_1g19601	st13.L	XBmRNA36275 st13.L	1	1	2	9
XBXL10_1g38801	rps27.S	XBmRNA73210 rps27.S	2	1	2	22		XBXL10_1g11942	g3bp1.L	XBmRNA22297 g3bp1.L	2	1	2	8
XBXL10_1g14224	calr.L	XBmRNA26832 calr.L	1	1	2	19		XBXL10_1g21949	mcm5.S	XBmRNA40771 mcm5.S	1	1	2	6
XBXL10_1g9142	atp5po.S	XBmRNA17028 atp5po.S	1	1	2	19		XBXL10_1g39380	LOC108700938	XBmRNA74228 LOC108700938	1	1	2	5
XBXL10_1g14197	prkcsh.L	XBmRNA26781 prkcsh.L	1	1	2	15		XBXL10_1g34993	LOC121397014	XBmRNA66112 LOC121397014	2	1	2	4
XBXL10_1g34622	psmb7.L	XBmRNA65417 psmb7.L	1	1	2	15		XBXL10_1g12985	rps27l.L	XBmRNA24577 rps27l.L	2	1	2	3
XBXL10_1g8560	clns1a.L	XBmRNA16162 clns1a.L	2	1	2	13		XBXL10_1g40325	psmd12.L	XBmRNA75800 psmd12.L	1	1	2	2
XBXL10_1g37813	psmb7.S	XBmRNA71477 psmb7.S	1	1	2	13		XBXL10_1g25055	rtn4.S	XBmRNA46781 rtn4.S	1	1	2	2
XBXL10_1g17162	prkcsh.S	XBmRNA31805 prkcsh.S	1	1	2	12		XBXL10_1g22523	rtn4.L	XBmRNA41950 rtn4.L	1	1	2	2
XBXL10_1g39380	LOC108700938	XBmRNA74228 LOC108700938	1	1	2	11		XBXL10_1g22694	mixer.L	XBmRNA42291 mixer.L	2	1	1	38
XBXL10_1g8113	shmt2.L	XBmRNA15347 shmt2.L	1	1	2	11		XBXL10_1g23764	LOC108716186	XBmRNA44388 LOC108716186	4	1	1	28
XBXL10_1g33614	ndufa3.S	XBmRNA63477 ndufa3.S	1	1	2	9		XBXL10_1g10319	eif4h.S	XBmRNA19282 eif4h.S	1	1	1	24
XBXL10_1g11124	clns1a.S	XBmRNA20898 clns1a.S	2	1	2	9		XBXL10_1g20722	rplp2.S	XBmRNA38129 rplp2.S	1	1	1	21
XBXL10_1g31544	ndufa3.L	XBmRNA59636 ndufa3.L	1	1	2	8		XBXL10_1g26008	thap4.S	XBmRNA48664 thap4.S	1	1	1	21
XBXL10_1g39176	eftud2.L	XBmRNA73857 eftud2.L	2	1	2	7		XBXL10_1g6968	stmn1.L	XBmRNA13043 stmn1.L	2	1	1	18
XBXL10_1g40325	psmd12.L	XBmRNA75800 psmd12.L	1	1	2	5		XBXL10_1g34991	cox7b.L	XBmRNA66109 cox7b.L	2	1	1	18
XBXL10_1g12860	gdi2.L	XBmRNA24302 gdi2.L	1	1	2	5		XBXL10_1g4311	plin3.S	XBmRNA7993 plin3.S	1	1	1	17
XBXL10_1g3331	me2.L	XBmRNA6071 me2.L	1	1	2	5		XBXL10_1g8560	clns1a.L	XBmRNA16162 clns1a.L	1	1	1	17
XBXL10_1g8280	krt8.1.L	XBmRNA15660 krt8.1.L	18	1	2	4		XBXL10_1g13809	ash2l.L	XBmRNA26236 ash2l.L	4	1	1	17
XBXL10_1g21949	mcm5.S	XBmRNA40771 mcm5.S	1	1	2	4		XBXL10_1g31347	ptmap12.L	XBmRNA59282 ptmap12.L	2	1	1	17
XBXL10_1g8570	ctsc.L	XBmRNA16176 ctsc.L	1	1	2	4		XBXL10_1g1440	mydgf.L	XBmRNA2503 mydgf.L	1	1	1	16
XBXL10_1g2507	nipsnap1.L	XBmRNA4362 nipsnap1.L	2	1	2	4		XBXL10_1g39301	ube2v1.L	XBmRNA74068 ube2v1.L	4	1	1	16
XBXL10_1g10754	shmt2.S	XBmRNA20232 shmt2.S	1	1	2	4		XBXL10_1g30362	atp5mk.L	XBmRNA57198 atp5mk.L	1	1	1	16
XBXL10_1g25118	LOC121393038	XBmRNA46901 LOC121393038	2	1	2	3		XBXL10_1g28768	znf438.S	XBmRNA54090 znf438.S	1	1	1	16
XBXL10_1g10290	nipsnap2.S	XBmRNA19235 nipsnap2.S	2	1	2	3		XBXL10_1g26957	pon2.L	XBmRNA50490 pon2.L	3	1	1	16
XBXL10_1g34993	LOC121397014	XBmRNA66112 LOC121397014	2	1	2	3		XBXL10_1g31678	atp1a3.L	XBmRNA59818 atp1a3.L	2	1	1	16
XBXL10_1g1265	g3bp2.L	XBmRNA2076 g3bp2.L	3	1	2	3		XBXL10_1g38536	katnbl1.S	XBmRNA72740 katnbl1.S	1	1	1	15
XBXL10_1g21337	kars1.S	XBmRNA39483 kars1.S	1	1	2	3		XBXL10_1g11551	atp6v1e1.L	XBmRNA21659 atp6v1e1.L	2	1	1	15
XBXL10_1g12985	rps27l.L	XBmRNA24577 rps27l.L	2	1	2	2		XBXL10_1g35199	rpl39.L	XBmRNA66455 rpl39.L	1	1	1	14
XBXL10_1g2235	prmt5.L	XBmRNA4130 prmt5.L	1	1	2	2		XBXL10_1g40437	cd63l.L	XBmRNA76053 cd63l.L	1	1	1	14
XBXL10_1g15180	g3bp1.S	XBmRNA28293 g3bp1.S	2	1	2	2		XBXL10_1g22872	rab1a.L	XBmRNA42611 rab1a.L	1	1	1	13
XBXL10_1g18785	kars1.L	XBmRNA34634 kars1.L	1	1	2	2		XBXL10_1g13683	npm2.L	XBmRNA25971 npm2.L	1	1	1	13
XBXL10_1g4994	prmt5.S	XBmRNA9348 prmt5.S	1	1	2	2		XBXL10_1g37751	atp6v1g1.S	XBmRNA71353 atp6v1g1.S	2	1	1	13
XBXL10_1g10319	eif4h.S	XBmRNA19282 eif4h.S	1	1	1	29		XBXL10_1g12162	stard15.L	XBmRNA22758 stard15.L	2	1	1	13
XBXL10_1g20722	rplp2.S	XBmRNA38129 rplp2.S	1	1	1	25		XBXL10_1g25084	LOC108717763	XBmRNA46840 LOC108717763	2	1	1	12
XBXL10_1g34991	cox7b.L	XBmRNA66109 cox7b.L	2	1	1	23		XBXL10_1g15336	npm2.S	XBmRNA28658 npm2.S	1	1	1	12
XBXL10_1g1440	mydgf.L	XBmRNA2503 mydgf.L	1	1	1	17		XBXL10_1g12479	nuak1.L	XBmRNA23349 nuak1.L	2	1	1	12
XBXL10_1g30036	LOC108695699	XBmRNA56568 LOC108695699	2	1	1	17		XBXL10_1g6220	hmgn1.L	XBmRNA11667 hmgn1.L	1	1	1	12
XBXL10_1g4311	plin3.S	XBmRNA7993 plin3.S	1	1	1	16		XBXL10_1g30036	LOC108695699	XBmRNA56568 LOC108695699	2	1	1	12
XBXL10_1g38536	katnbl1.S	XBmRNA72740 katnbl1.S	1	1	1	15		XBXL10_1g40940	idh1.L	XBmRNA77233 idh1.L	2	1	1	12
XBXL10_1g4456	XB5727280.S [provisional]	XBmRNA8288 XB5727280.S [provisional	1	1	1	15		XBXL10_1g31152	timm8b.L	XBmRNA58925 timm8b.L	1	1	1	12
XBXL10_1g11201	ndufc2.S	XBmRNA21043 ndufc2.S	1	1	1	15		XBXL10_1g19802	LOC121403111	XBmRNA36633 LOC121403111	1	1	1	12
XBXL10_1g26008	thap4.S	XBmRNA48664 thap4.S	1	1	1	15		XBXL10_1g4738	XB5909790.S [provisional]	XBmRNA8801 XB5909790.S [provisional	1	1	1	12
XBXL10_1g25412	marcks.S	XBmRNA47460 marcks.S	1	1	1	14		XBXL10_1g2628	dynll1.L	XBmRNA4589 dynll1.L	3	1	1	11
XBXL10_1g31347	ptmap12.L	XBmRNA59282 ptmap12.L	2	1	1	14		XBXL10_1g11201	ndufc2.S	XBmRNA21043 ndufc2.S	1	1	1	11
XBXL10_1g35199	rpl39.L	XBmRNA66455 rpl39.L	1	1	1	13		XBXL10_1g29594	cops5.S	XBmRNA55713 cops5.S	1	1	1	10
XBXL10_1g30362	atp5mk.L	XBmRNA57198 atp5mk.L	1	1	1	13		XBXL10_1g32119	cox6b1.L	XBmRNA60519 cox6b1.L	2	1	1	9
XBXL10_1g28768	znf438.S	XBmRNA54090 znf438.S	1	1	1	13		XBXL10_1g17203	get3.S	XBmRNA31894 get3.S	1	1	1	9
XBXL10_1g15686	LOC108712886	XBmRNA29306 LOC108712886	1	1	1	13		XBXL10_1g40192	hs3st3a1.L	XBmRNA75617 hs3st3a1.L	2	1	1	9
XBXL10_1g2628	dynll1.L	XBmRNA4589 dynll1.L	3	1	1	13		XBXL10_1g1318	anxa3.L	XBmRNA2183 anxa3.L	2	1	1	9
XBXL10_1g40437	cd63l.L	XBmRNA76053 cd63l.L	1	1	1	12		XBXL10_1g3765	uchl1.S	XBmRNA6866 uchl1.S	1	1	1	9
XBXL10_1g31678	atp1a3.L	XBmRNA59818 atp1a3.L	2	1	1	12		XBXL10_1g11124	clns1a.S	XBmRNA20898 clns1a.S	1	1	1	9
XBXL10_1g40940	idh1.L	XBmRNA77233 idh1.L	2	1	1	11		XBXL10_1g3637	tacc3.S	XBmRNA6636 tacc3.S	2	1	1	8
XBXL10_1g29695	cox6c.S	XBmRNA55891 cox6c.S	1	1	1	11		XBXL10_1g21319	usp10.S	XBmRNA39452 usp10.S	1	1	1	8
XBXL10_1g19956	lsm3.L	XBmRNA36926 lsm3.L	2	1	1	10		XBXL10_1g27625	tmem14c.L	XBmRNA51845 tmem14c.L	1	1	1	8
XBXL10_1g25084	LOC108717763	XBmRNA46840 LOC108717763	2	1	1	10		XBXL10_1g35750	sel1l.L	XBmRNA67511 sel1l.L	2	1	1	8
XBXL10_1g39301	ube2v1.L	XBmRNA74068 ube2v1.L	4	1	1	10		XBXL10_1g1108	rpl34.L	XBmRNA1733 rpl34.L	2	1	1	8
XBXL10_1g15336	npm2.S	XBmRNA28658 npm2.S	1	1	1	10		XBXL10_1g24246	rbp1.L	XBmRNA45401 rbp1.L	1	1	1	8
XBXL10_1g37751	atp6v1g1.S	XBmRNA71353 atp6v1g1.S	2	1	1	10		XBXL10_1g29695	cox6c.S	XBmRNA55891 cox6c.S	1	1	1	8
XBXL10_1g40351	LOC108701220	XBmRNA75868 LOC108701220	1	1	1	10		XBXL10_1g7713	LOC108708404	XBmRNA14542 LOC108708404	1	1	1	8
XBXL10_1g2717	mapk1.L	XBmRNA4775 mapk1.L	1	1	1	10		XBXL10_1g3067	smn1.L	XBmRNA5546 smn1.L	1	1	1	7
XBXL10_1g12162	stard15.L	XBmRNA22758 stard15.L	2	1	1	10		XBXL10_1g2107	anxa1.1.L	XBmRNA3853 anxa1.1.L	2	1	1	7
XBXL10_1g19481	rtca.L	XBmRNA36009 rtca.L	1	1	1	10		XBXL10_1g40860	bzw1.L	XBmRNA77056 bzw1.L	2	1	1	7
XBXL10_1g2468	ndrg2.L	XBmRNA4302 ndrg2.L	1	1	1	10		XBXL10_1g40351	LOC108701220	XBmRNA75868 LOC108701220	1	1	1	7
XBXL10_1g11372	LOC108710178	XBmRNA21371 LOC108710178	1	1	1	10		XBXL10_1g23689	cox7a2.L	XBmRNA44208 cox7a2.L	2	1	1	7
XBXL10_1g19802	LOC121403111	XBmRNA36633 LOC121403111	1	1	1	10		XBXL10_1g13872	ddx39a.L	XBmRNA26370 ddx39a.L	1	1	1	7
XBXL10_1g10769	pip4k2c.S	XBmRNA20272 pip4k2c.S	1	1	1	10		XBXL10_1g39836	ube2c.L	XBmRNA74949 ube2c.L	1	1	1	7
XBXL10_1g32119	cox6b1.L	XBmRNA60519 cox6b1.L	2	1	1	9		XBXL10_1g22222	sec13.S	XBmRNA41310 sec13.S	1	1	1	7
XBXL10_1g13683	npm2.L	XBmRNA25971 npm2.L	1	1	1	9		XBXL10_1g9417	eif1ax.S	XBmRNA17573 eif1ax.S	1	1	1	7
XBXL10_1g27209	LOC121394610	XBmRNA50942 LOC121394610	2	1	1	9		XBXL10_1g24443	rhob.L	XBmRNA45744 rhob.L	7	1	1	7
XBXL10_1g12479	nuak1.L	XBmRNA23349 nuak1.L	2	1	1	9		XBXL10_1g10769	pip4k2c.S	XBmRNA20272 pip4k2c.S	1	1	1	7
XBXL10_1g22694	mixer.L	XBmRNA42291 mixer.L	2	1	1	9		XBXL10_1g5640	LOC121399163	XBmRNA10571 LOC121399163	1	1	1	7
XBXL10_1g18047	capn1.L	XBmRNA33321 capn1.L	2	1	1	9		XBXL10_1g35865	LOC108698757	XBmRNA67766 LOC108698757	2	1	1	6
XBXL10_1g13809	ash2l.L	XBmRNA26236 ash2l.L	4	1	1	9		XBXL10_1g14801	acadvl.L	XBmRNA27596 acadvl.L	1	1	1	6
XBXL10_1g43508	ppp1r9al.S	XBmRNA81855 ppp1r9al.S	1	1	1	9		XBXL10_1g2975	reep5.L	XBmRNA5326 reep5.L	2	1	1	6
XBXL10_1g12132	ndufa2.L	XBmRNA22627 ndufa2.L	1	1	1	9		XBXL10_1g24244	copb2.L	XBmRNA45399 copb2.L	2	1	1	5
XBXL10_1g13872	ddx39a.L	XBmRNA26370 ddx39a.L	1	1	1	8		XBXL10_1g2025	ttc39b.L	XBmRNA3624 ttc39b.L	1	1	1	5
XBXL10_1g29594	cops5.S	XBmRNA55713 cops5.S	1	1	1	8		XBXL10_1g9049	tomm70.S	XBmRNA16840 tomm70.S	1	1	1	5
XBXL10_1g31152	timm8b.L	XBmRNA58925 timm8b.L	1	1	1	8		XBXL10_1g41317	nlrc3.L	XBmRNA77967 nlrc3.L	1	1	1	5
XBXL10_1g35865	LOC108698757	XBmRNA67766 LOC108698757	2	1	1	8		XBXL10_1g39087	eif6.L	XBmRNA73725 eif6.L	2	1	1	5
XBXL10_1g6220	hmgn1.L	XBmRNA11667 hmgn1.L	1	1	1	7		XBXL10_1g40417	tsn.L	XBmRNA75992 tsn.L	1	1	1	5
XBXL10_1g40417	tsn.L	XBmRNA75992 tsn.L	1	1	1	7		XBXL10_1g19481	rtca.L	XBmRNA36009 rtca.L	1	1	1	5
XBXL10_1g40192	hs3st3a1.L	XBmRNA75617 hs3st3a1.L	2	1	1	7		XBXL10_1g10740	LOC108709846	XBmRNA20186 LOC108709846	1	1	1	5
XBXL10_1g38214	sympk.S	XBmRNA72193 sympk.S	1	1	1	7		XBXL10_1g9257	ndufb4.S	XBmRNA17295 ndufb4.S	2	1	1	5
XBXL10_1g4340	fnta.S	XBmRNA8038 fnta.S	1	1	1	7		XBXL10_1g20088	suclg2.L	XBmRNA37210 suclg2.L	1	1	1	5
XBXL10_1g9001	phf12.S	XBmRNA16740 phf12.S	1	1	1	7		XBXL10_1g13633	dpysl2.L	XBmRNA25912 dpysl2.L	1	1	1	5
XBXL10_1g2975	reep5.L	XBmRNA5326 reep5.L	2	1	1	7		XBXL10_1g23607	pgm3.L	XBmRNA44074 pgm3.L	1	1	1	5
XBXL10_1g9049	tomm70.S	XBmRNA16840 tomm70.S	1	1	1	6		XBXL10_1g22285	qars1.S	XBmRNA41422 qars1.S	1	1	1	5
XBXL10_1g23689	cox7a2.L	XBmRNA44208 cox7a2.L	2	1	1	6		XBXL10_1g2647	sfi1.L	XBmRNA4627 sfi1.L	1	1	1	5
XBXL10_1g21519	fubp1.S	XBmRNA39866 fubp1.S	1	1	1	6		XBXL10_1g9052	h2ac1.S	XBmRNA16843 h2ac1.S	1	1	1	5
XBXL10_1g41135	chst12.L	XBmRNA77613 chst12.L	2	1	1	6		XBXL10_1g39734	mrpl12.L	XBmRNA74744 mrpl12.L	1	1	1	4
XBXL10_1g24250	slc19a3.2.L	XBmRNA45407 slc19a3.2.L	1	1	1	6		XBXL10_1g43523	LOC108703005	XBmRNA81889 LOC108703005	1	1	1	4
XBXL10_1g3637	tacc3.S	XBmRNA6636 tacc3.S	2	1	1	6		XBXL10_1g10830	copz1.S	XBmRNA20370 copz1.S	2	1	1	4
XBXL10_1g31101	pafah1b2.L	XBmRNA58846 pafah1b2.L	1	1	1	6		XBXL10_1g40880	aox1.L	XBmRNA77127 aox1.L	1	1	1	4
XBXL10_1g3164	smim15.L	XBmRNA5727 smim15.L	1	1	1	6		XBXL10_1g43055	jpt1.S	XBmRNA80928 jpt1.S	1	1	1	4
XBXL10_1g33316	hyou1.S	XBmRNA62863 hyou1.S	1	1	1	6		XBXL10_1g20806	MGC82347	XBmRNA38343 MGC82347	1	1	1	4
XBXL10_1g26465	LOC108704635	XBmRNA49430 LOC108704635	1	1	1	6		XBXL10_1g28848	steap4.2.S	XBmRNA54269 steap4.2.S	1	1	1	4
XBXL10_1g9052	h2ac1.S	XBmRNA16843 h2ac1.S	1	1	1	6		XBXL10_1g15202	etf1.S	XBmRNA28350 etf1.S	1	1	1	4
XBXL10_1g5640	LOC121399163	XBmRNA10571 LOC121399163	1	1	1	6		XBXL10_1g44238	xnf7.S	XBmRNA83151 xnf7.S	2	1	1	4
XBXL10_1g1900	LOC108713429	XBmRNA3387 LOC108713429	1	1	1	5		XBXL10_1g18047	capn1.L	XBmRNA33321 capn1.L	2	1	1	4
XBXL10_1g3067	smn1.L	XBmRNA5546 smn1.L	1	1	1	5		XBXL10_1g41135	chst12.L	XBmRNA77613 chst12.L	2	1	1	4
XBXL10_1g39087	eif6.L	XBmRNA73725 eif6.L	2	1	1	5		XBXL10_1g11372	LOC108710178	XBmRNA21371 LOC108710178	1	1	1	4
XBXL10_1g3412	stoml2.L	XBmRNA6234 stoml2.L	2	1	1	5		XBXL10_1g22574	lrpprc.L	XBmRNA42071 lrpprc.L	1	1	1	4
XBXL10_1g22222	sec13.S	XBmRNA41310 sec13.S	1	1	1	5		XBXL10_1g39745	gps1.L	XBmRNA74774 gps1.L	1	1	1	4
XBXL10_1g37269	wars1.S	XBmRNA70338 wars1.S	1	1	1	5		XBXL10_1g26681	map4.L	XBmRNA49868 map4.L	1	1	1	4
XBXL10_1g32238	ddx19b.L	XBmRNA60733 ddx19b.L	2	1	1	5		XBXL10_1g11128	alg8.S	XBmRNA20906 alg8.S	1	1	1	4
XBXL10_1g16401	higd2a.S	XBmRNA30800 higd2a.S	1	1	1	5		XBXL10_1g3164	smim15.L	XBmRNA5727 smim15.L	1	1	1	4
XBXL10_1g35750	sel1l.L	XBmRNA67511 sel1l.L	2	1	1	5		XBXL10_1g2197	ipo4.L	XBmRNA4059 ipo4.L	1	1	1	4
XBXL10_1g1108	rpl34.L	XBmRNA1733 rpl34.L	2	1	1	5		XBXL10_1g26465	LOC108704635	XBmRNA49430 LOC108704635	1	1	1	4
XBXL10_1g14707	psmb6.L	XBmRNA27481 psmb6.L	1	1	1	5		XBXL10_1g30835	ndufs8.L	XBmRNA58204 ndufs8.L	1	1	1	4
XBXL10_1g20008	slc25a20.L	XBmRNA37018 slc25a20.L	1	1	1	5		XBXL10_1g3513	idh3b.S	XBmRNA6446 idh3b.S	1	1	1	4
XBXL10_1g24246	rbp1.L	XBmRNA45401 rbp1.L	1	1	1	5		XBXL10_1g22632	gpatch2.L	XBmRNA42186 gpatch2.L	1	1	1	4
XBXL10_1g35780	ndufb1.L	XBmRNA67587 ndufb1.L	2	1	1	5		XBXL10_1g19010	fubp1.L	XBmRNA35078 fubp1.L	1	1	1	4
XBXL10_1g35345	eml2.L	XBmRNA66701 eml2.L	2	1	1	5		XBXL10_1g36017	timm9.L	XBmRNA68112 timm9.L	2	1	1	4
XBXL10_1g26137	acp1.S	XBmRNA48883 acp1.S	1	1	1	5		XBXL10_1g21345	snrpe.S	XBmRNA39499 snrpe.S	3	1	1	3
XBXL10_1g24244	copb2.L	XBmRNA45399 copb2.L	2	1	1	4		XBXL10_1g21172	gnao1.S	XBmRNA39218 gnao1.S	6	1	1	3
XBXL10_1g21345	snrpe.S	XBmRNA39499 snrpe.S	3	1	1	4		XBXL10_1g22984	sec23b.L	XBmRNA42821 sec23b.L	2	1	1	3
XBXL10_1g39734	mrpl12.L	XBmRNA74744 mrpl12.L	1	1	1	4		XBXL10_1g27788	ndufv2.L	XBmRNA52159 ndufv2.L	1	1	1	3
XBXL10_1g31075	hyou1.L	XBmRNA58776 hyou1.L	1	1	1	4		XBXL10_1g38738	sdhc.S	XBmRNA73072 sdhc.S	1	1	1	3
XBXL10_1g26756	oxsr1.L	XBmRNA50015 oxsr1.L	2	1	1	4		XBXL10_1g2717	mapk1.L	XBmRNA4775 mapk1.L	1	1	1	3
XBXL10_1g10740	LOC108709846	XBmRNA20186 LOC108709846	1	1	1	4		XBXL10_1g40479	LOC108701269	XBmRNA76149 LOC108701269	1	1	1	3
XBXL10_1g39836	ube2c.L	XBmRNA74949 ube2c.L	1	1	1	4		XBXL10_1g3412	stoml2.L	XBmRNA6234 stoml2.L	2	1	1	3
XBXL10_1g9417	eif1ax.S	XBmRNA17573 eif1ax.S	1	1	1	4		XBXL10_1g28252	eif3h.L	XBmRNA53067 eif3h.L	2	1	1	3
XBXL10_1g2634	mlec.L	XBmRNA4599 mlec.L	2	1	1	4		XBXL10_1g19264	scp2.L	XBmRNA35607 scp2.L	2	1	1	3
XBXL10_1g41137	eif3b.L	XBmRNA77615 eif3b.L	2	1	1	4		XBXL10_1g43805	gspt1.S	XBmRNA82453 gspt1.S	2	1	1	3
XBXL10_1g7899	mycbp2.L	XBmRNA14908 mycbp2.L	1	1	1	4		XBXL10_1g37269	wars1.S	XBmRNA70338 wars1.S	1	1	1	3
XBXL10_1g34328	psmd5.L	XBmRNA64760 psmd5.L	1	1	1	4		XBXL10_1g23388	stx7.L	XBmRNA43661 stx7.L	1	1	1	3
XBXL10_1g2953	hsd17b4.L	XBmRNA5276 hsd17b4.L	1	1	1	4		XBXL10_1g42192	krt19.S	XBmRNA79320 krt19.S	2	1	1	3
XBXL10_1g9257	ndufb4.S	XBmRNA17295 ndufb4.S	2	1	1	4		XBXL10_1g15004	ppp2cal.S	XBmRNA27941 ppp2cal.S	3	1	1	3
XBXL10_1g34094	LOC108698082	XBmRNA64301 LOC108698082	2	1	1	4		XBXL10_1g43864	ube2i.S	XBmRNA82549 ube2i.S	1	1	1	3
XBXL10_1g12097	pcbd2.L	XBmRNA22565 pcbd2.L	1	1	1	4		XBXL10_1g31101	pafah1b2.L	XBmRNA58846 pafah1b2.L	1	1	1	3
XBXL10_1g36899	LOC108699158	XBmRNA69575 LOC108699158	2	1	1	4		XBXL10_1g24605	rab10.L	XBmRNA45994 rab10.L	2	1	1	3
XBXL10_1g6284	LOC108707880	XBmRNA11790 LOC108707880	1	1	1	4		XBXL10_1g37957	mcts1.S	XBmRNA71760 mcts1.S	1	1	1	3
XBXL10_1g22871	actr2.L	XBmRNA42610 actr2.L	2	1	1	4		XBXL10_1g34328	psmd5.L	XBmRNA64760 psmd5.L	1	1	1	3
XBXL10_1g7713	LOC108708404	XBmRNA14542 LOC108708404	1	1	1	4		XBXL10_1g38214	sympk.S	XBmRNA72193 sympk.S	1	1	1	3
XBXL10_1g3266	capsl.L	XBmRNA5912 capsl.L	2	1	1	4		XBXL10_1g14246	get3.L	XBmRNA26875 get3.L	1	1	1	3
XBXL10_1g1353	hnrnpd.L	XBmRNA2267 hnrnpd.L	1	1	1	4		XBXL10_1g35340	snrpd2.L	XBmRNA66695 snrpd2.L	1	1	1	3
XBXL10_1g18645	XB5768883.L [provisional]	XBmRNA34302 XB5768883.L [provisional	1	1	1	3		XBXL10_1g23675	LOC108704151	XBmRNA44177 LOC108704151	1	1	1	3
XBXL10_1g1882	LOC108713418	XBmRNA3361 LOC108713418	1	1	1	3		XBXL10_1g38142	pls3.S	XBmRNA72060 pls3.S	3	1	1	3
XBXL10_1g19249	txndc12.L	XBmRNA35579 txndc12.L	2	1	1	3		XBXL10_1g12097	pcbd2.L	XBmRNA22565 pcbd2.L	1	1	1	3
XBXL10_1g18954	setd6.L	XBmRNA34940 setd6.L	1	1	1	3		XBXL10_1g5831	txnl1.S	XBmRNA10905 txnl1.S	1	1	1	3
XBXL10_1g11416	upk3a.L	XBmRNA21427 upk3a.L	1	1	1	3		XBXL10_1g7595	gtf2ird1.L	XBmRNA14258 gtf2ird1.L	1	1	1	3
XBXL10_1g43523	LOC108703005	XBmRNA81889 LOC108703005	1	1	1	3		XBXL10_1g7306	kpna6.L	XBmRNA13754 kpna6.L	1	1	1	3
XBXL10_1g22984	sec23b.L	XBmRNA42821 sec23b.L	2	1	1	3		XBXL10_1g4094	ube2d3.S	XBmRNA7542 ube2d3.S	1	1	1	3
XBXL10_1g6486	nufip2.L	XBmRNA12164 nufip2.L	1	1	1	3		XBXL10_1g25201	MGC81403	XBmRNA47043 MGC81403	1	1	1	3
XBXL10_1g33371	timm8b.S	XBmRNA62958 timm8b.S	1	1	1	3		XBXL10_1g1205	LOC121403102	XBmRNA1948 LOC121403102	3	1	1	3
XBXL10_1g17203	get3.S	XBmRNA31894 get3.S	1	1	1	3		XBXL10_1g35780	ndufb1.L	XBmRNA67587 ndufb1.L	2	1	1	3
XBXL10_1g15475	snrpg.S	XBmRNA28914 snrpg.S	2	1	1	3		XBXL10_1g1957	LOC100037235	XBmRNA3473 LOC100037235	1	1	1	3
XBXL10_1g40415	umps.L	XBmRNA75989 umps.L	1	1	1	3		XBXL10_1g25940	eif2a.S	XBmRNA48521 eif2a.S	2	1	1	3
XBXL10_1g10638	esd.S	XBmRNA19967 esd.S	3	1	1	3		XBXL10_1g26137	acp1.S	XBmRNA48883 acp1.S	1	1	1	3
XBXL10_1g23195	sccpdh.2.L	XBmRNA43209 sccpdh.2.L	1	1	1	3		XBXL10_1g3866	spcs3.S	XBmRNA7071 spcs3.S	2	1	1	3
XBXL10_1g29087	eif1b.S	XBmRNA54704 eif1b.S	1	1	1	3		XBXL10_1g34194	phpt1.L	XBmRNA64498 phpt1.L	1	1	1	3
XBXL10_1g23388	stx7.L	XBmRNA43661 stx7.L	1	1	1	3		XBXL10_1g12132	ndufa2.L	XBmRNA22627 ndufa2.L	1	1	1	3
XBXL10_1g11941	atox1.L	XBmRNA22296 atox1.L	1	1	1	3		XBXL10_1g13496	pcyox1.L	XBmRNA25645 pcyox1.L	1	1	1	2
XBXL10_1g38419	LOC108700297	XBmRNA72569 LOC108700297	1	1	1	3		XBXL10_1g7904	XB5871767.L [provisional:gatd3b]	XBmRNA14919 XB5871767.L [provisional:gatd3b	1	1	1	2
XBXL10_1g37336	glrx5.S	XBmRNA70480 glrx5.S	1	1	1	3		XBXL10_1g41310	nme4.L	XBmRNA77949 nme4.L	2	1	1	2
XBXL10_1g23675	LOC108704151	XBmRNA44177 LOC108704151	1	1	1	3		XBXL10_1g14463	LOC108711758	XBmRNA27188 LOC108711758	2	1	1	2
XBXL10_1g25201	MGC81403	XBmRNA47043 MGC81403	1	1	1	3		XBXL10_1g7201	atg3.L	XBmRNA13537 atg3.L	2	1	1	2
XBXL10_1g13633	dpysl2.L	XBmRNA25912 dpysl2.L	1	1	1	3		XBXL10_1g11416	upk3a.L	XBmRNA21427 upk3a.L	1	1	1	2
XBXL10_1g40090	mrpl38.L	XBmRNA75403 mrpl38.L	1	1	1	3		XBXL10_1g583	ptcd3.L	XBmRNA628 ptcd3.L	1	1	1	2
XBXL10_1g40887	bmpr2.L	XBmRNA77143 bmpr2.L	2	1	1	3		XBXL10_1g35956	siva1.L	XBmRNA67996 siva1.L	1	1	1	2
XBXL10_1g36040	dlgap5.L	XBmRNA68155 dlgap5.L	1	1	1	3		XBXL10_1g4450	anp32c.S	XBmRNA8282 anp32c.S	2	1	1	2
XBXL10_1g36017	timm9.L	XBmRNA68112 timm9.L	2	1	1	3		XBXL10_1g39462	LOC108700953	XBmRNA74381 LOC108700953	1	1	1	2
XBXL10_1g34194	phpt1.L	XBmRNA64498 phpt1.L	1	1	1	3		XBXL10_1g36363	eif2s1.L	XBmRNA68728 eif2s1.L	2	1	1	2
XBXL10_1g11911	skp1.L	XBmRNA22245 skp1.L	2	1	1	3		XBXL10_1g34696	ssr4.L	XBmRNA65576 ssr4.L	1	1	1	2
XBXL10_1g7186	ddx3x.L	XBmRNA13501 ddx3x.L	2	1	1	2		XBXL10_1g13869	asf1b.L	XBmRNA26363 asf1b.L	2	1	1	2
XBXL10_1g7904	XB5871767.L [provisional:gatd3b]	XBmRNA14919 XB5871767.L [provisional:gatd3b	1	1	1	2		XBXL10_1g35175	hmgb3.L	XBmRNA66414 hmgb3.L	1	1	1	2
XBXL10_1g26752	acaa1.L	XBmRNA50011 acaa1.L	1	1	1	2		XBXL10_1g12686	lsm8.L	XBmRNA23797 lsm8.L	2	1	1	2
XBXL10_1g35956	siva1.L	XBmRNA67996 siva1.L	1	1	1	2		XBXL10_1g2855	arpc3.L	XBmRNA5088 arpc3.L	2	1	1	2
XBXL10_1g42311	pabpc1l.S	XBmRNA79536 pabpc1l.S	1	1	1	2		XBXL10_1g20104	psmd6.L	XBmRNA37249 psmd6.L	1	1	1	2
XBXL10_1g34841	msn.L	XBmRNA65848 msn.L	1	1	1	2		XBXL10_1g642	lrpap1.L	XBmRNA765 lrpap1.L	1	1	1	2
XBXL10_1g32656	dpcd.S	XBmRNA61667 dpcd.S	1	1	1	2		XBXL10_1g40716	sln35-A	XBmRNA76671 sln35-A	1	1	1	2
XBXL10_1g2025	ttc39b.L	XBmRNA3624 ttc39b.L	1	1	1	2		XBXL10_1g34352	surf1.L	XBmRNA64825 surf1.L	1	1	1	2
XBXL10_1g13048	pclaf.L	XBmRNA24726 pclaf.L	1	1	1	2		XBXL10_1g770	nsun7.L	XBmRNA1066 nsun7.L	1	1	1	2
XBXL10_1g13869	asf1b.L	XBmRNA26363 asf1b.L	1	1	1	2		XBXL10_1g29087	eif1b.S	XBmRNA54704 eif1b.S	1	1	1	2
XBXL10_1g42870	ube2c.S	XBmRNA80576 ube2c.S	1	1	1	2		XBXL10_1g12998	adpgkl.L	XBmRNA24611 adpgkl.L	1	1	1	2
XBXL10_1g36395	LOC108699321	XBmRNA68782 LOC108699321	1	1	1	2		XBXL10_1g27399	sec61b.L	XBmRNA51376 sec61b.L	1	1	1	2
XBXL10_1g20172	LOC108704039	XBmRNA37440 LOC108704039	2	1	1	2		XBXL10_1g21519	fubp1.S	XBmRNA39866 fubp1.S	1	1	1	2
XBXL10_1g38738	sdhc.S	XBmRNA73072 sdhc.S	1	1	1	2		XBXL10_1g18253	XB5969075.L [provisional:dmac1]	XBmRNA33644 XB5969075.L [provisional:dmac1	1	1	1	2
XBXL10_1g34553	bcap31.L	XBmRNA65293 bcap31.L	1	1	1	2		XBXL10_1g32238	ddx19b.L	XBmRNA60733 ddx19b.L	2	1	1	2
XBXL10_1g41442	arhgdig.L	XBmRNA78210 arhgdig.L	1	1	1	2		XBXL10_1g24250	slc19a3.2.L	XBmRNA45407 slc19a3.2.L	1	1	1	2
XBXL10_1g11281	LOC108709158	XBmRNA21174 LOC108709158	1	1	1	2		XBXL10_1g11941	atox1.L	XBmRNA22296 atox1.L	1	1	1	2
XBXL10_1g34352	surf1.L	XBmRNA64825 surf1.L	1	1	1	2		XBXL10_1g12598	tspan8.L	XBmRNA23585 tspan8.L	1	1	1	2
XBXL10_1g40741	prkra.L	XBmRNA76725 prkra.L	1	1	1	2		XBXL10_1g18829	uba2.L	XBmRNA34716 uba2.L	2	1	1	2
XBXL10_1g30859	prpf19.L	XBmRNA58265 prpf19.L	2	1	1	2		XBXL10_1g2634	mlec.L	XBmRNA4599 mlec.L	2	1	1	2
XBXL10_1g35684	timm50.L	XBmRNA67366 timm50.L	2	1	1	2		XBXL10_1g6930	nudc.L	XBmRNA12976 nudc.L	2	1	1	2
XBXL10_1g28660	map4.S	XBmRNA53845 map4.S	1	1	1	2		XBXL10_1g2894	pebp1.2.L	XBmRNA5166 pebp1.2.L	2	1	1	2
XBXL10_1g23781	eif4g1.L	XBmRNA44425 eif4g1.L	1	1	1	2		XBXL10_1g22712	lbh.L	XBmRNA42334 lbh.L	2	1	1	2
XBXL10_1g18253	XB5969075.L [provisional:dmac1]	XBmRNA33644 XB5969075.L [provisional:dmac1	1	1	1	2		XBXL10_1g37500	edf1.S	XBmRNA70788 edf1.S	2	1	1	2
XBXL10_1g2673	ddt.L	XBmRNA4693 ddt.L	1	1	1	2		XBXL10_1g16401	higd2a.S	XBmRNA30800 higd2a.S	1	1	1	2
XBXL10_1g15004	ppp2cal.S	XBmRNA27941 ppp2cal.S	3	1	1	2		XBXL10_1g1194	bdh2.L	XBmRNA1930 bdh2.L	1	1	1	2
XBXL10_1g1551	gamt.L	XBmRNA2751 gamt.L	1	1	1	2		XBXL10_1g10803	LOC108708999	XBmRNA20322 LOC108708999	1	1	1	2
XBXL10_1g7753	txndc9.L	XBmRNA14601 txndc9.L	1	1	1	2		XBXL10_1g30591	dnajc9.L	XBmRNA57625 dnajc9.L	1	1	1	2
XBXL10_1g43864	ube2i.S	XBmRNA82549 ube2i.S	1	1	1	2		XBXL10_1g32247	akr7a2.L	XBmRNA60746 akr7a2.L	2	1	1	2
XBXL10_1g18797	gins2.L	XBmRNA34654 gins2.L	1	1	1	2		XBXL10_1g4381	thop1.S	XBmRNA8149 thop1.S	1	1	1	2
XBXL10_1g35202	ndufa1.L	XBmRNA66458 ndufa1.L	2	1	1	2		XBXL10_1g39975	cpne1.L	XBmRNA75179 cpne1.L	1	1	1	2
XBXL10_1g39745	gps1.L	XBmRNA74774 gps1.L	1	1	1	2		XBXL10_1g26825	pitrm1.L	XBmRNA50159 pitrm1.L	1	1	1	2
XBXL10_1g12870	chchd3.L	XBmRNA24320 chchd3.L	1	1	1	2		XBXL10_1g5979	hint2.S	XBmRNA11178 hint2.S	1	1	1	2
XBXL10_1g43753	LOC108703093	XBmRNA82360 LOC108703093	1	1	1	2		XBXL10_1g23204	arid1b.L	XBmRNA43225 arid1b.L	1	1	1	2
XBXL10_1g35878	gmfb.L	XBmRNA67785 gmfb.L	2	1	1	2		XBXL10_1g10188	gale.S	XBmRNA19052 gale.S	2	1	1	2
XBXL10_1g10803	LOC108708999	XBmRNA20322 LOC108708999	1	1	1	2		XBXL10_1g6284	LOC108707880	XBmRNA11790 LOC108707880	1	1	1	2
XBXL10_1g3308	fech.L	XBmRNA6016 fech.L	1	1	1	2		XBXL10_1g22871	actr2.L	XBmRNA42610 actr2.L	2	1	1	2
XBXL10_1g19992	copg1.L	XBmRNA36991 copg1.L	1	1	1	2		XBXL10_1g35552	sae1.L	XBmRNA67139 sae1.L	1	1	1	2
XBXL10_1g9270	cstb.S (provisional)	XBmRNA17318 cstb.S (provisional)	1	1	1	2		XBXL10_1g30745	ogdhl.L	XBmRNA57982 ogdhl.L	1	1	1	2
XBXL10_1g38790	LOC108700410	XBmRNA73169 LOC108700410	1	1	1	2		XBXL10_1g30597	p4ha1.L	XBmRNA57634 p4ha1.L	1	1	1	2
XBXL10_1g2197	ipo4.L	XBmRNA4059 ipo4.L	1	1	1	2		XBXL10_1g11909	vdac1.L	XBmRNA22242 vdac1.L	2	1	1	2
XBXL10_1g35340	snrpd2.L	XBmRNA66695 snrpd2.L	1	1	1	2		XBXL10_1g2328	dad1.L	XBmRNA4165 dad1.L	1	1	1	2
XBXL10_1g32748	LOC108697931	XBmRNA61813 LOC108697931	1	1	1	2		XBXL10_1g5397	atp2a2.S	XBmRNA10074 atp2a2.S	1	1	1	2
XBXL10_1g40333	kpna2.L	XBmRNA75822 kpna2.L	2	1	1	2		XBXL10_1g27187	dync1li1.L	XBmRNA50886 dync1li1.L	2	1	1	2
XBXL10_1g13284	hypk.L	XBmRNA25183 hypk.L	2	1	1	2		XBXL10_1g10444	LOC108709719	XBmRNA19527 LOC108709719	2	1	1	2
XBXL10_1g42264	npepps.S	XBmRNA79444 npepps.S	1	1	1	2		XBXL10_1g20523	spcs1.L	XBmRNA37738 spcs1.L	1	1	1	2
XBXL10_1g5831	txnl1.S	XBmRNA10905 txnl1.S	1	1	1	2		XBXL10_1g19143	urod.L	XBmRNA35397 urod.L	1	1	1	1
XBXL10_1g35889	ptger2.L	XBmRNA67800 ptger2.L	1	1	1	2		XBXL10_1g38824	ilf2.S	XBmRNA73248 ilf2.S	2	1	1	1
XBXL10_1g8334	dhrs12.L	XBmRNA15734 dhrs12.L	1	1	1	2		XBXL10_1g31551	mboat7.L	XBmRNA59667 mboat7.L	1	1	1	1
XBXL10_1g27108	cpvl.L	XBmRNA50763 cpvl.L	1	1	1	2		XBXL10_1g12962	sec11a.L	XBmRNA24540 sec11a.L	1	1	1	1
XBXL10_1g22632	gpatch2.L	XBmRNA42186 gpatch2.L	1	1	1	2		XBXL10_1g21399	lrp3.S	XBmRNA39601 lrp3.S	2	1	1	1
XBXL10_1g39912	XB5733004.L [provisional]	XBmRNA75069 XB5733004.L [provisional	1	1	1	2		XBXL10_1g23300	abracl.L	XBmRNA43450 abracl.L	1	1	1	1
XBXL10_1g1957	LOC100037235	XBmRNA3473 LOC100037235	1	1	1	2		XBXL10_1g26752	acaa1.L	XBmRNA50011 acaa1.L	1	1	1	1
XBXL10_1g39202	nmt1.L	XBmRNA73885 nmt1.L	1	1	1	2		XBXL10_1g5122	LOC108707062	XBmRNA9531 LOC108707062	1	1	1	1
XBXL10_1g25940	eif2a.S	XBmRNA48521 eif2a.S	2	1	1	2		XBXL10_1g42311	pabpc1l.S	XBmRNA79536 pabpc1l.S	1	1	1	1
XBXL10_1g30745	ogdhl.L	XBmRNA57982 ogdhl.L	1	1	1	2		XBXL10_1g24416	ddx1.L	XBmRNA45701 ddx1.L	1	1	1	1
XBXL10_1g11909	vdac1.L	XBmRNA22242 vdac1.L	2	1	1	2		XBXL10_1g44131	phgdh.S	XBmRNA83017 phgdh.S	1	1	1	1
XBXL10_1g19010	fubp1.L	XBmRNA35078 fubp1.L	1	1	1	2		XBXL10_1g42139	atxn2l.L	XBmRNA79212 atxn2l.L	2	1	1	1
XBXL10_1g11481	mtpn.L	XBmRNA21545 mtpn.L	2	1	1	2		XBXL10_1g34495	g6pd.L	XBmRNA65169 g6pd.L	1	1	1	1
XBXL10_1g6841	grhl3.L	XBmRNA12822 grhl3.L	2	1	1	2		XBXL10_1g22074	gcat.S	XBmRNA41036 gcat.S	1	1	1	1
XBXL10_1g29203	pcbp2.S	XBmRNA54901 pcbp2.S	4	1	1	2		XBXL10_1g28389	pycr3.L	XBmRNA53333 pycr3.L	1	1	1	1
XBXL10_1g5397	atp2a2.S	XBmRNA10074 atp2a2.S	1	1	1	2		XBXL10_1g7552	asl.L	XBmRNA14190 asl.L	1	1	1	1
XBXL10_1g13812	lsm1.L	XBmRNA26239 lsm1.L	2	1	1	2		XBXL10_1g40974	XB5885669.L [provisional]	XBmRNA77298 XB5885669.L [provisional	1	1	1	1
XBXL10_1g42045	mvp.L	XBmRNA79048 mvp.L	2	1	1	1		XBXL10_1g31833	mgc76132.L	XBmRNA60079 mgc76132.L	1	1	1	1
XBXL10_1g17204	clpp.S	XBmRNA31895 clpp.S	2	1	1	1		XBXL10_1g1743	bsg.L	XBmRNA3078 bsg.L	2	1	1	1
XBXL10_1g12962	sec11a.L	XBmRNA24540 sec11a.L	1	1	1	1		XBXL10_1g1352	hnrnpdl.L	XBmRNA2265 hnrnpdl.L	2	1	1	1
XBXL10_1g8041	cnpy2.L	XBmRNA15196 cnpy2.L	1	1	1	1		XBXL10_1g31428	vamp1.L	XBmRNA59425 vamp1.L	1	1	1	1
XBXL10_1g13588	ykt6.L	XBmRNA25825 ykt6.L	2	1	1	1		XBXL10_1g17174	LOC108703484	XBmRNA31837 LOC108703484	1	1	1	1
XBXL10_1g33062	osbp.S	XBmRNA62424 osbp.S	4	1	1	1		XBXL10_1g2150	fbp1.L	XBmRNA3943 fbp1.L	2	1	1	1
XBXL10_1g42684	fkbp1a.S	XBmRNA80257 fkbp1a.S	1	1	1	1		XBXL10_1g3005	cast.L	XBmRNA5400 cast.L	1	1	1	1
XBXL10_1g9754	gnai3.S	XBmRNA18249 gnai3.S	1	1	1	1		XBXL10_1g15179	atox1.S	XBmRNA28292 atox1.S	1	1	1	1
XBXL10_1g5037	supt16h.S	XBmRNA9392 supt16h.S	1	1	1	1		XBXL10_1g3180	ddx4.L	XBmRNA5777 ddx4.L	1	1	1	1
XBXL10_1g6868	rpa2.L	XBmRNA12868 rpa2.L	1	1	1	1		XBXL10_1g30235	gstk1.L	XBmRNA56923 gstk1.L	1	1	1	1
XBXL10_1g14225	farsa.L	XBmRNA26833 farsa.L	1	1	1	1		XBXL10_1g17639	copb1.L	XBmRNA32481 copb1.L	1	1	1	1
XBXL10_1g9503	txndc17.S	XBmRNA17727 txndc17.S	1	1	1	1		XBXL10_1g21099	cars1.S	XBmRNA39075 cars1.S	1	1	1	1
XBXL10_1g29383	acot13.S	XBmRNA55219 acot13.S	1	1	1	1		XBXL10_1g19341	npl.L	XBmRNA35746 npl.L	2	1	1	1
XBXL10_1g35082	vbp1.L	XBmRNA66249 vbp1.L	1	1	1	1		XBXL10_1g2440	osgep.L	XBmRNA4264 osgep.L	1	1	1	1
XBXL10_1g30623	hif1an.L	XBmRNA57686 hif1an.L	2	1	1	1		XBXL10_1g36589	anp32e.L	XBmRNA69070 anp32e.L	1	1	1	1
XBXL10_1g5122	LOC108707062	XBmRNA9531 LOC108707062	1	1	1	1		XBXL10_1g21491	ddah1.S	XBmRNA39790 ddah1.S	1	1	1	1
XBXL10_1g24416	ddx1.L	XBmRNA45701 ddx1.L	1	1	1	1		XBXL10_1g30769	ppif.L	XBmRNA58026 ppif.L	1	1	1	1
XBXL10_1g19546	xrcc6.L	XBmRNA36169 xrcc6.L	1	1	1	1		XBXL10_1g13529	astl.L	XBmRNA25718 astl.L	1	1	1	1
XBXL10_1g22074	gcat.S	XBmRNA41036 gcat.S	1	1	1	1		XBXL10_1g10742	prim1.S	XBmRNA20207 prim1.S	1	1	1	1
XBXL10_1g7552	asl.L	XBmRNA14190 asl.L	1	1	1	1		XBXL10_1g34717	naa10.L	XBmRNA65624 naa10.L	2	1	1	1
XBXL10_1g40974	XB5885669.L [provisional]	XBmRNA77298 XB5885669.L [provisional	1	1	1	1		XBXL10_1g33272	tecta.1.S	XBmRNA62771 tecta.1.S	1	1	1	1
XBXL10_1g37152	srsf5.S	XBmRNA70078 srsf5.S	2	1	1	1		XBXL10_1g4114	metap1.S	XBmRNA7565 metap1.S	1	1	1	1
XBXL10_1g43588	cops8.S	XBmRNA82046 cops8.S	1	1	1	1		XBXL10_1g18658	pabpn1l.L	XBmRNA34324 pabpn1l.L	1	1	1	1
XBXL10_1g28096	tpd52.L	XBmRNA52761 tpd52.L	1	1	1	1		XBXL10_1g2819	denr.L	XBmRNA5013 denr.L	1	1	1	1
XBXL10_1g18024	ap2a2.L	XBmRNA33275 ap2a2.L	2	1	1	1		XBXL10_1g31076	slc37a4.L	XBmRNA58782 slc37a4.L	1	1	1	1
XBXL10_1g10848	atp5mc1.S	XBmRNA20402 atp5mc1.S	4	1	1	1		XBXL10_1g40718	cyct.L	XBmRNA76678 cyct.L	1	1	1	1
XBXL10_1g8650	nup98l.L	XBmRNA16288 nup98l.L	2	1	1	1		XBXL10_1g7848	pcca.L	XBmRNA14778 pcca.L	1	1	1	1
XBXL10_1g10588	LOC108709778	XBmRNA19859 LOC108709778	2	1	1	1		XBXL10_1g1604	rab11b.1.L	XBmRNA2854 rab11b.1.L	4	1	1	1
XBXL10_1g17474	fis1.S	XBmRNA32229 fis1.S	1	1	1	1		XBXL10_1g1941	ndufb6.L	XBmRNA3453 ndufb6.L	1	1	1	1
XBXL10_1g24391	pdia6.L	XBmRNA45662 pdia6.L	2	1	1	1		XBXL10_1g1993	rad23b.L	XBmRNA3554 rad23b.L	1	1	1	1
XBXL10_1g3907	ppid.S	XBmRNA7147 ppid.S	2	1	1	1		XBXL10_1g23013	mrps5.L	XBmRNA42868 mrps5.L	1	1	1	1
XBXL10_1g1593	timm10.L	XBmRNA2831 timm10.L	1	1	1	1		XBXL10_1g1119	mcub.L	XBmRNA1760 mcub.L	1	1	1	1
XBXL10_1g17174	LOC108703484	XBmRNA31837 LOC108703484	1	1	1	1		XBXL10_1g23078	mthfd1l.L	XBmRNA43013 mthfd1l.L	1	1	1	1
XBXL10_1g34696	ssr4.L	XBmRNA65576 ssr4.L	1	1	1	1		XBXL10_1g36703	ubqln4.L	XBmRNA69238 ubqln4.L	1	1	1	1
XBXL10_1g25105	hebp2.S	XBmRNA46875 hebp2.S	1	1	1	1		XBXL10_1g42983	cpne1.S	XBmRNA80797 cpne1.S	1	1	1	1
XBXL10_1g35175	hmgb3.L	XBmRNA66414 hmgb3.L	1	1	1	1		XBXL10_1g31448	prxl2b.L	XBmRNA59460 prxl2b.L	1	1	1	1
XBXL10_1g30235	gstk1.L	XBmRNA56923 gstk1.L	1	1	1	1		XBXL10_1g9292	u2af1.S	XBmRNA17359 u2af1.S	2	1	1	1
XBXL10_1g17639	copb1.L	XBmRNA32481 copb1.L	2	1	1	1		XBXL10_1g13306	mesd.L	XBmRNA25235 mesd.L	2	1	1	1
XBXL10_1g23827	armc9.L	XBmRNA44516 armc9.L	1	1	1	1		XBXL10_1g30014	nrap.L	XBmRNA56491 nrap.L	1	1	1	1
XBXL10_1g31153	sdhd.L	XBmRNA58926 sdhd.L	1	1	1	1		XBXL10_1g17815	cttn.L	XBmRNA32842 cttn.L	1	1	1	1
XBXL10_1g976	dchs2.L	XBmRNA1505 dchs2.L	1	1	1	1		XBXL10_1g8125	dctn2.L	XBmRNA15377 dctn2.L	1	1	1	1
XBXL10_1g6632	apoo.L	XBmRNA12436 apoo.L	1	1	1	1		XBXL10_1g3254	nup155.L	XBmRNA5891 nup155.L	1	1	1	1
XBXL10_1g36589	anp32e.L	XBmRNA69070 anp32e.L	1	1	1	1		XBXL10_1g23556	LOC108716877	XBmRNA43972 LOC108716877	1	1	1	1
XBXL10_1g26006	dtymk.S	XBmRNA48659 dtymk.S	1	1	1	1		XBXL10_1g18807	LOC108714096	XBmRNA34674 LOC108714096	2	1	1	1
XBXL10_1g24734	eif2b4.L	XBmRNA46174 eif2b4.L	1	1	1	1		XBXL10_1g36791	copa.L	XBmRNA69397 copa.L	2	1	1	1
XBXL10_1g40860	bzw1.L	XBmRNA77056 bzw1.L	1	1	1	1		XBXL10_1g31896	LOC108696787	XBmRNA60203 LOC108696787	1	1	1	1
XBXL10_1g13453	LOC108711518	XBmRNA25564 LOC108711518	2	1	1	1		XBXL10_1g22827	mrpl2.L	XBmRNA42534 mrpl2.L	1	1	1	1
XBXL10_1g2819	denr.L	XBmRNA5013 denr.L	1	1	1	1		XBXL10_1g2235	prmt5.L	XBmRNA4130 prmt5.L	2	1	1	1
XBXL10_1g7848	pcca.L	XBmRNA14778 pcca.L	1	1	1	1		XBXL10_1g23195	sccpdh.2.L	XBmRNA43209 sccpdh.2.L	1	1	1	1
XBXL10_1g43491	ssb.S	XBmRNA81829 ssb.S	2	1	1	1		XBXL10_1g35573	pld3.L	XBmRNA67183 pld3.L	1	1	1	1
XBXL10_1g40716	sln35-A	XBmRNA76671 sln35-A	1	1	1	1		XBXL10_1g23378	epb41l2.L	XBmRNA43641 epb41l2.L	1	1	1	1
XBXL10_1g20611	mta2.S	XBmRNA37896 mta2.S	2	1	1	1		XBXL10_1g35196	nkrf.L	XBmRNA66448 nkrf.L	3	1	1	1
XBXL10_1g15778	mcee.S	XBmRNA29498 mcee.S	1	1	1	1		XBXL10_1g10000	mycbp.S	XBmRNA18675 mycbp.S	2	1	1	1
XBXL10_1g5584	mccc2.S	XBmRNA10469 mccc2.S	1	1	1	1		XBXL10_1g1287	LOC108711114	XBmRNA2110 LOC108711114	1	1	1	1
XBXL10_1g36703	ubqln4.L	XBmRNA69238 ubqln4.L	1	1	1	1		XBXL10_1g19928	thumpd3.L	XBmRNA36871 thumpd3.L	1	1	1	1
XBXL10_1g31448	prxl2b.L	XBmRNA59460 prxl2b.L	1	1	1	1		XBXL10_1g41047	pmm1.L	XBmRNA77445 pmm1.L	1	1	1	1
XBXL10_1g27312	glb1l.L	XBmRNA51170 glb1l.L	1	1	1	1		XBXL10_1g12170	hnrnpab.L	XBmRNA22779 hnrnpab.L	1	1	1	1
XBXL10_1g21995	aldh9a1.S	XBmRNA40872 aldh9a1.S	1	1	1	1		XBXL10_1g41070	naga.L	XBmRNA77493 naga.L	2	1	1	1
XBXL10_1g28655	ndufb10.S	XBmRNA53832 ndufb10.S	2	1	1	1		XBXL10_1g2725	ufd1.L	XBmRNA4786 ufd1.L	2	1	1	1
XBXL10_1g770	nsun7.L	XBmRNA1066 nsun7.L	1	1	1	1		XBXL10_1g4415	ptbp1.S	XBmRNA8230 ptbp1.S	2	1	1	1
XBXL10_1g33049	ssrp1.S	XBmRNA62381 ssrp1.S	1	1	1	1		XBXL10_1g18785	kars1.L	XBmRNA34634 kars1.L	1	1	1	1
XBXL10_1g38967	top2a.L	XBmRNA73535 top2a.L	1	1	1	1		XBXL10_1g43501	hat1.S	XBmRNA81848 hat1.S	2	1	1	1
XBXL10_1g41313	dnaaf8.L	XBmRNA77955 dnaaf8.L	1	1	1	1		XBXL10_1g33202	LOC121396069	XBmRNA62689 LOC121396069	5	1	1	1
XBXL10_1g24184	ppp1r7.L	XBmRNA45258 ppp1r7.L	1	1	1	1		XBXL10_1g12136	hars2.L	XBmRNA22632 hars2.L	3	1	1	1
XBXL10_1g25798	mccc1.S	XBmRNA48235 mccc1.S	1	1	1	1		XBXL10_1g30529	hnrnph3.L	XBmRNA57503 hnrnph3.L	1	1	1	1
XBXL10_1g14227	gcdh.L	XBmRNA26835 gcdh.L	1	1	1	1		XBXL10_1g31839	ruvbl2.L	XBmRNA60086 ruvbl2.L	2	1	1	1
XBXL10_1g7317	adgrb2.L	XBmRNA13781 adgrb2.L	1	1	1	1		XBXL10_1g23966	LOC108717002	XBmRNA44825 LOC108717002	2	1	1	1
XBXL10_1g44238	xnf7.S	XBmRNA83151 xnf7.S	2	1	1	1		XBXL10_1g35202	ndufa1.L	XBmRNA66458 ndufa1.L	2	1	1	1
XBXL10_1g43805	gspt1.S	XBmRNA82453 gspt1.S	2	1	1	1		XBXL10_1g3174	gpbp1.L	XBmRNA5754 gpbp1.L	1	1	1	1
XBXL10_1g40195	tekt3.L	XBmRNA75620 tekt3.L	1	1	1	1		XBXL10_1g10231	taf15.S	XBmRNA19137 taf15.S	1	1	1	1
XBXL10_1g32842	micu1.S	XBmRNA62025 micu1.S	2	1	1	1		XBXL10_1g18053	chrm1.L	XBmRNA33338 chrm1.L	2	1	1	1
XBXL10_1g13378	aldh1a3.L	XBmRNA25398 aldh1a3.L	1	1	1	1		XBXL10_1g13564	nt5dc4.L	XBmRNA25770 nt5dc4.L	1	1	1	1
XBXL10_1g11059	rdx.S	XBmRNA20811 rdx.S	2	1	1	1		XBXL10_1g43753	LOC108703093	XBmRNA82360 LOC108703093	1	1	1	1
XBXL10_1g19871	abhd14b.L	XBmRNA36765 abhd14b.L	1	1	1	1		XBXL10_1g12326	sfxn1.L	XBmRNA23037 sfxn1.L	1	1	1	1
XBXL10_1g10907	kpna3.S	XBmRNA20506 kpna3.S	2	1	1	1		XBXL10_1g19137	akr1a1.L	XBmRNA35384 akr1a1.L	1	1	1	1
XBXL10_1g9724	tomm6.S	XBmRNA18176 tomm6.S	1	1	1	1		XBXL10_1g40465	xrcc5.L	XBmRNA76120 xrcc5.L	1	1	1	1
XBXL10_1g31836	MGC53066	XBmRNA60082 MGC53066	2	1	1	1		XBXL10_1g19469	agl.L	XBmRNA35987 agl.L	2	1	1	1
XBXL10_1g42192	krt19.S	XBmRNA79320 krt19.S	2	1	1	1		XBXL10_1g40636	dpp4.L	XBmRNA76504 dpp4.L	1	1	1	1
XBXL10_1g3759	ube2k.S	XBmRNA6840 ube2k.S	2	1	1	1		XBXL10_1g6688	crk.L	XBmRNA12536 crk.L	2	1	1	1
XBXL10_1g40552	usp37.L	XBmRNA76291 usp37.L	1	1	1	1		XBXL10_1g23975	tbl1xr1.L	XBmRNA44841 tbl1xr1.L	2	1	1	1
XBXL10_1g22642	bpnt1.L	XBmRNA42210 bpnt1.L	1	1	1	1		XBXL10_1g27780	napg.L	XBmRNA52150 napg.L	1	1	1	1
XBXL10_1g33202	LOC121396069	XBmRNA62689 LOC121396069	5	1	1	1		XBXL10_1g3482	LOC733283	XBmRNA6389 LOC733283	2	1	1	1
XBXL10_1g12598	tspan8.L	XBmRNA23585 tspan8.L	1	1	1	1		XBXL10_1g25516	prep.S	XBmRNA47620 prep.S	2	1	1	1
XBXL10_1g6930	nudc.L	XBmRNA12976 nudc.L	2	1	1	1		XBXL10_1g30070	mcmbp.L	XBmRNA56614 mcmbp.L	1	1	1	1
XBXL10_1g22574	lrpprc.L	XBmRNA42071 lrpprc.L	1	1	1	1		XBXL10_1g10767	dctn2.S	XBmRNA20266 dctn2.S	1	1	1	1
XBXL10_1g23966	LOC108717002	XBmRNA44825 LOC108717002	2	1	1	1		XBXL10_1g8091	ptges3.L	XBmRNA15301 ptges3.L	1	1	1	1
XBXL10_1g36670	mrpl24.L	XBmRNA69167 mrpl24.L	1	1	1	1		XBXL10_1g27831	tyms.L	XBmRNA52272 tyms.L	1	1	1	1
XBXL10_1g10231	taf15.S	XBmRNA19137 taf15.S	1	1	1	1		XBXL10_1g2953	hsd17b4.L	XBmRNA5276 hsd17b4.L	1	1	1	1
XBXL10_1g15924	arih1.S	XBmRNA29742 arih1.S	2	1	1	1		XBXL10_1g19674	ccdc134.L	XBmRNA36399 ccdc134.L	2	1	1	1
XBXL10_1g10377	LOC108709681	XBmRNA19405 LOC108709681	2	1	1	1		XBXL10_1g2637	acads.L	XBmRNA4604 acads.L	1	1	1	1
XBXL10_1g27784	LOC108705708	XBmRNA52154 LOC108705708	2	1	1	1		XBXL10_1g19992	copg1.L	XBmRNA36991 copg1.L	1	1	1	1
XBXL10_1g22274	prkar2a.S	XBmRNA41407 prkar2a.S	2	1	1	1		XBXL10_1g23278	adss2.L	XBmRNA43388 adss2.L	1	1	1	1
XBXL10_1g19137	akr1a1.L	XBmRNA35384 akr1a1.L	1	1	1	1		XBXL10_1g19102	LOC108714247	XBmRNA35294 LOC108714247	1	1	1	1
XBXL10_1g40465	xrcc5.L	XBmRNA76120 xrcc5.L	1	1	1	1		XBXL10_1g38419	LOC108700297	XBmRNA72569 LOC108700297	1	1	1	1
XBXL10_1g15162	ublcp1.S	XBmRNA28261 ublcp1.S	1	1	1	1		XBXL10_1g9270	cstb.S (provisional)	XBmRNA17318 cstb.S (provisional)	1	1	1	1
XBXL10_1g22036	LOC108715774	XBmRNA40966 LOC108715774	1	1	1	1		XBXL10_1g1922	cope.L	XBmRNA3429 cope.L	1	1	1	1
XBXL10_1g35494	ddah2.L	XBmRNA67025 ddah2.L	2	1	1	1		XBXL10_1g38790	LOC108700410	XBmRNA73169 LOC108700410	1	1	1	1
XBXL10_1g9439	prpf8.S	XBmRNA17606 prpf8.S	1	1	1	1		XBXL10_1g23250	tomm20.L	XBmRNA43322 tomm20.L	1	1	1	1
XBXL10_1g25004	eml4.S	XBmRNA46655 eml4.S	1	1	1	1		XBXL10_1g37336	glrx5.S	XBmRNA70480 glrx5.S	1	1	1	1
XBXL10_1g3482	LOC733283	XBmRNA6389 LOC733283	2	1	1	1		XBXL10_1g32774	cox15.S	XBmRNA61851 cox15.S	1	1	1	1
XBXL10_1g37957	mcts1.S	XBmRNA71760 mcts1.S	1	1	1	1		XBXL10_1g7869	uggt2.L	XBmRNA14843 uggt2.L	1	1	1	1
XBXL10_1g33655	pafah1b3.S	XBmRNA63574 pafah1b3.S	1	1	1	1		XBXL10_1g38465	ivd.S	XBmRNA72658 ivd.S	1	1	1	1
XBXL10_1g12076	canx.L	XBmRNA22530 canx.L	1	1	1	1		XBXL10_1g32748	LOC108697931	XBmRNA61813 LOC108697931	1	1	1	1
XBXL10_1g30070	mcmbp.L	XBmRNA56614 mcmbp.L	1	1	1	1		XBXL10_1g25672	eif4g1.S	XBmRNA47986 eif4g1.S	1	1	1	1
XBXL10_1g30591	dnajc9.L	XBmRNA57625 dnajc9.L	1	1	1	1		XBXL10_1g40333	kpna2.L	XBmRNA75822 kpna2.L	2	1	1	1
XBXL10_1g12707	arl10b.L	XBmRNA23849 arl10b.L	2	1	1	1		XBXL10_1g1342	uba6.L	XBmRNA2237 uba6.L	1	1	1	1
XBXL10_1g8091	ptges3.L	XBmRNA15301 ptges3.L	1	1	1	1		XBXL10_1g31829	nucb1.L	XBmRNA60072 nucb1.L	2	1	1	1
XBXL10_1g14246	get3.L	XBmRNA26875 get3.L	1	1	1	1		XBXL10_1g1447	plin3.L	XBmRNA2514 plin3.L	1	1	1	1
XBXL10_1g36925	dedd.L	XBmRNA69623 dedd.L	2	1	1	1		XBXL10_1g38300	lsm2.S	XBmRNA72368 lsm2.S	1	1	1	1
XBXL10_1g4381	thop1.S	XBmRNA8149 thop1.S	1	1	1	1		XBXL10_1g9363	acot9.S	XBmRNA17492 acot9.S	1	1	1	1
XBXL10_1g2637	acads.L	XBmRNA4604 acads.L	1	1	1	1		XBXL10_1g26817	idi1.L	XBmRNA50137 idi1.L	2	1	1	1
XBXL10_1g1922	cope.L	XBmRNA3429 cope.L	1	1	1	1		XBXL10_1g34672	ndufa8.L	XBmRNA65540 ndufa8.L	1	1	1	1
XBXL10_1g44325	LOC108704255	XBmRNA83317 LOC108704255	1	1	1	1		XBXL10_1g40090	mrpl38.L	XBmRNA75403 mrpl38.L	1	1	1	1
XBXL10_1g29459	impa2.S	XBmRNA55402 impa2.S	1	1	1	1		XBXL10_1g433	dctn1.L	XBmRNA467 dctn1.L	1	1	1	1
XBXL10_1g9033	tax1bp3.S	XBmRNA16808 tax1bp3.S	1	1	1	1		XBXL10_1g27670	rnf144b.L	XBmRNA51935 rnf144b.L	2	1	1	1
XBXL10_1g30201	ube2d1.L	XBmRNA56838 ube2d1.L	1	1	1	1		XBXL10_1g36978	s100a11.L	XBmRNA69741 s100a11.L	1	1	1	1
XBXL10_1g5401	vps29.S	XBmRNA10082 vps29.S	1	1	1	1		XBXL10_1g27108	cpvl.L	XBmRNA50763 cpvl.L	1	1	1	1
XBXL10_1g19226	cmpk1.L	XBmRNA35525 cmpk1.L	2	1	1	1		XBXL10_1g32204	upk1a.L	XBmRNA60686 upk1a.L	2	1	1	1
XBXL10_1g27046	gpnmb.L	XBmRNA50666 gpnmb.L	1	1	1	1		XBXL10_1g24064	gmps.L	XBmRNA44999 gmps.L	2	1	1	1
XBXL10_1g2251	LOC108714883	XBid276 LOC108714883	1	1	1	1		XBXL10_1g26903	pter.L	XBmRNA50383 pter.L	1	1	1	1
XBXL10_1g1984	nipsnap3a.L	XBmRNA3532 nipsnap3a.L	2	1	1	1		XBXL10_1g21442	coq9.S	XBmRNA39669 coq9.S	1	1	1	1
XBXL10_1g8742	pold3.L	XBmRNA16402 pold3.L	1	1	1	1		XBXL10_1g6616	eif2s3.L	XBmRNA12407 eif2s3.L	2	1	1	1
XBXL10_1g9363	acot9.S	XBmRNA17492 acot9.S	1	1	1	1		XBXL10_1g30535	vps26a.L	XBmRNA57510 vps26a.L	2	1	1	1
XBXL10_1g4094	ube2d3.S	XBmRNA7542 ube2d3.S	1	1	1	1		XBXL10_1g1025	abce1.L	XBmRNA1586 abce1.L	2	1	1	1
XBXL10_1g26817	idi1.L	XBmRNA50137 idi1.L	2	1	1	1		XBXL10_1g35337	ppp5c.L	XBmRNA66692 ppp5c.L	2	1	1	1
XBXL10_1g433	dctn1.L	XBmRNA467 dctn1.L	1	1	1	1		XBXL10_1g27773	LOC108719188	XBmRNA52129 LOC108719188	1	1	1	1
XBXL10_1g1205	LOC121403102	XBmRNA1948 LOC121403102	3	1	1	1		XBXL10_1g21108	ntf2	XBmRNA39098 ntf2	1	1	1	1
XBXL10_1g2799	eif2b1.L	XBmRNA4945 eif2b1.L	1	1	1	1		XBXL10_1g12570	LOC108711082	XBmRNA23520 LOC108711082	1	1	1	1
XBXL10_1g24064	gmps.L	XBmRNA44999 gmps.L	2	1	1	1		XBXL10_1g41052	usp7.L	XBmRNA77459 usp7.L	2	1	1	1
XBXL10_1g26903	pter.L	XBmRNA50383 pter.L	1	1	1	1		XBXL10_1g23803	ap2m1.L	XBmRNA44469 ap2m1.L	2	1	1	1
XBXL10_1g15170	ckap4.S	XBmRNA28276 ckap4.S	2	1	1	1		XBXL10_1g7282	LOC108708236	XBmRNA13708 LOC108708236	1	1	1	1
XBXL10_1g30535	vps26a.L	XBmRNA57510 vps26a.L	2	1	1	1		XBXL10_1g2033	tyrp1.L	XBmRNA3655 tyrp1.L	1	1	1	1
XBXL10_1g1025	abce1.L	XBmRNA1586 abce1.L	2	1	1	1		XBXL10_1g39202	nmt1.L	XBmRNA73885 nmt1.L	1	1	1	1
XBXL10_1g33837	LOC108706121	XBmRNA63897 LOC108706121	1	1	1	1		XBXL10_1g10733	spryd4.S	XBmRNA20171 spryd4.S	1	1	1	1
XBXL10_1g39399	LOC108702031	XBmRNA74256 LOC108702031	1	1	1	1		XBXL10_1g36040	dlgap5.L	XBmRNA68155 dlgap5.L	1	1	1	1
XBXL10_1g25423	rwdd1.S	XBmRNA47486 rwdd1.S	2	1	1	1		XBXL10_1g35491	clic1.L	XBmRNA67021 clic1.L	1	1	1	1
XBXL10_1g6552	arsh.L	XBmRNA12265 arsh.L	1	1	1	1		XBXL10_1g29203	pcbp2.S	XBmRNA54901 pcbp2.S	4	1	1	1
XBXL10_1g27773	LOC108719188	XBmRNA52129 LOC108719188	1	1	1	1		XBXL10_1g41372	LOC108701659	XBmRNA78084 LOC108701659	2	1	1	1
XBXL10_1g24326	pccb.L	XBmRNA45533 pccb.L	2	1	1	1		XBXL10_1g38413	timm50.S	XBmRNA72560 timm50.S	1	1	1	1
XBXL10_1g23803	ap2m1.L	XBmRNA44469 ap2m1.L	2	1	1	1		XBXL10_1g3266	capsl.L	XBmRNA5912 capsl.L	2	1	1	1
XBXL10_1g40063	mrps7.L	XBmRNA75352 mrps7.L	2	1	1	1		XBXL10_1g12991	vps13c.L	XBmRNA24586 vps13c.L	1	1	1	1
XBXL10_1g19267	cpt2.L	XBmRNA35610 cpt2.L	2	1	1	1		XBXL10_1g11911	skp1.L	XBmRNA22245 skp1.L	2	1	1	1
XBXL10_1g5050	LOC108707038	XBmRNA9408 LOC108707038	1	1	1	1		XBXL10_1g1353	hnrnpd.L	XBmRNA2267 hnrnpd.L	1	1	1	1
XBXL10_1g1680	elavl1.L	XBmRNA2998 elavl1.L	2	1	1	1
XBXL10_1g2714	sdf2l1.L	XBmRNA4769 sdf2l1.L	2	1	1	1
XBXL10_1g22942	apmap.L	XBmRNA42757 apmap.L	1	1	1	1
XBXL10_1g21422	pdcd5.S	XBmRNA39639 pdcd5.S	2	1	1	1
XBXL10_1g2534	plbd2.L	XBmRNA4423 plbd2.L	2	1	1	1
XBXL10_1g6313	mrpl39.L	XBmRNA11854 mrpl39.L	1	1	1	1
XBXL10_1g27298	sec61g.L	XBmRNA51139 sec61g.L	1	1	1	1
XBXL10_1g40372	actr3.L	XBmRNA75906 actr3.L	2	1	1	1
XBXL10_1g17279	cops6.S	XBmRNA31997 cops6.S	1	1	1	1
XBXL10_1g27187	dync1li1.L	XBmRNA50886 dync1li1.L	2	1	1	1
XBXL10_1g7759	tsga10.L	XBmRNA14610 tsga10.L	1	1	1	1
XBXL10_1g28386	LOC108719476	XBmRNA53328 LOC108719476	1	1	1	1
XBXL10_1g20523	spcs1.L	XBmRNA37738 spcs1.L	1	1	1	1
XBXL10_1g21244	pabpn1l.S	XBmRNA39318 pabpn1l.S	1	1	1	1

### Sheet: Table S6
Table S6. Protein quantification in D1.1 (D11) and V1.1 (V11) cells using dual-omics. Each cell types was analyzed in 5 biological replicates (BRs) and each BR was analyzed in 3 technical replicates (TRs). Numbers represent respective protein abundances estimated using label free quantitation (LFQ).
Sample ID	BR2_TR3	BR2_TR2	BR2_TR1	BR4_TR3	BR4_TR2	BR4_TR1	BR1_TR3	BR1_TR2	BR1_TR1	BR3_TR1	BR3_TR2	BR3_TR3	BR5_TR1	BR5_TR2	BR5_TR3	BR6_TR3	BR6_TR2	BR6_TR1	BR9_TR3	BR9_TR2	BR9_TR1	BR7_TR3	BR7_TR2	BR7_TR1	BR10_TR1	BR10_TR2	BR10_TR3	BR8_TR1	BR8_TR2	BR8_TR3
Class Labels	D11	D11	D11	D11	D11	D11	D11	D11	D11	D11	D11	D11	D11	D11	D11	V11	V11	V11	V11	V11	V11	V11	V11	V11	V11	V11	V11	V11	V11	V11
Batch ID	B	B	B	A	A	A	A	A	A	C	C	C	D	D	D	B	B	B	B	B	B	A	A	A	A	A	A	C	C	C
vtga2.L	6.05277e+10	6.2403e+10	5.89105e+10	6.32605e+10	6.27869e+10	6.26193e+10	6.4029e+10	6.09584e+10	6.23655e+10	5.96768e+10	5.80275e+10	5.8768e+10	5.83445e+10	5.84656e+10	5.84013e+10	3.8968e+10	3.92803e+10	3.9918e+10	3.91629e+10	3.9355e+10	3.87935e+10	4.22638e+10	4.19942e+10	4.09018e+10	4.31565e+10	4.08002e+10	3.71912e+10	3.94859e+10	3.89024e+10	4.31388e+10
vtgb1.L	5.75921e+10	5.37026e+10	5.53466e+10	5.34154e+10	5.3159e+10	5.36713e+10	5.48679e+10	5.56135e+10	5.48631e+10	5.208e+10	5.21989e+10	5.08784e+10	4.92489e+10	5.03158e+10	5.05869e+10	3.35094e+10	3.32363e+10	3.47935e+10	3.25107e+10	3.30044e+10	3.34703e+10	3.47913e+10	3.25574e+10	3.40643e+10	3.55668e+10	3.24542e+10	3.38093e+10	3.43714e+10	3.4895e+10	3.60745e+10
LOC108714181	2.05363e+10	2.0874e+10	2.15597e+10	1.94705e+10	2.04062e+10	1.97336e+10	1.96547e+10	2.05118e+10	2.1782e+10	1.778e+10	1.82692e+10	1.83389e+10	1.86189e+10	1.9874e+10	1.97483e+10	1.2724e+10	1.29024e+10	1.20585e+10	1.25523e+10	1.20461e+10	1.256e+10	1.25173e+10	1.25018e+10	1.17161e+10	1.18099e+10	1.1792e+10	1.34656e+10	1.36148e+10	1.32945e+10	1.14201e+10
vtgb1.S	4.94586e+09	5.79576e+09	5.75575e+09	5.85589e+09	6.88209e+09	6.73828e+09	6.67146e+09	5.97358e+09	6.0445e+09	5.18474e+09	5.39215e+09	5.5057e+09	5.49034e+09	5.3576e+09	5.1256e+09	4.1434e+09	4.02987e+09	4.11273e+09	4.10135e+09	4.19125e+09	4.30333e+09	3.36113e+09	4.44115e+09	4.73835e+09	4.50875e+09	4.25612e+09	3.37567e+09	4.23515e+09	4.36842e+09	3.70734e+09
atp5f1b.L	2.20784e+08	3.17708e+08	3.71979e+08	2.61849e+08	3.46609e+08	3.64022e+08	3.10886e+08	2.78245e+08	3.21119e+08	4.26984e+08	3.05231e+08	3.02993e+08	4.52953e+08	3.23529e+08	3.28928e+08	3.05304e+08	3.17513e+08	3.04455e+08	3.15916e+08	3.07705e+08	2.89889e+08	1.98461e+08	2.83683e+08	2.20678e+08	1.70115e+08	3.32076e+08	1.6551e+08	2.84089e+08	2.72501e+08	1.79441e+08
atp5f1b.S		1.811e+06	3.41957e+06	8.11121e+06	6.48108e+06	2.52552e+07	1.74294e+07	1.37739e+07	2.27647e+07	2.31472e+07		9.20455e+06	2.35239e+07	9.69863e+06	8.01847e+06	1.49976e+07	1.48865e+07	1.7711e+07	1.64496e+07	1.89706e+07	2.04392e+07		1.19227e+07	5.6899e+06	3.96302e+06	1.06302e+07		2.01641e+07	2.0751e+07	265424
serpina6.L	4.67879e+08	6.17428e+08	6.10955e+08	5.2332e+08	5.90417e+08	5.97228e+08	5.62341e+08	4.57481e+08	5.47086e+08	5.48386e+08	5.7324e+08	5.60153e+08	4.64886e+08	5.86504e+08	7.04466e+08	3.91142e+08	3.78137e+08	3.44216e+08	3.64314e+08	3.63932e+08	3.47148e+08	3.82785e+08	2.76906e+08	4.02884e+08	3.06199e+08	4.69768e+08	2.96091e+08	4.2859e+08	4.0054e+08	4.96213e+08
hspd1.S	2.43809e+08	2.17949e+08	1.73632e+08	3.07962e+08	1.95883e+08	2.04371e+08	1.82224e+08	1.63498e+08	1.60389e+08	2.34683e+08	2.81137e+08	2.97291e+08	2.07672e+08	2.21838e+08	2.43933e+08	1.70943e+08	1.85364e+08	1.64142e+08	1.67164e+08	1.8096e+08	1.4231e+08	1.32587e+08	1.63668e+08	1.68991e+08	9.96406e+07	1.76254e+08	1.92624e+08	1.58588e+08	1.71438e+08	1.53573e+08
hspd1.L	3.67151e+06	2.1359e+07	2.90419e+07	1.29409e+07	1.37579e+07	2.00203e+07	1.57518e+07	2.35495e+07	2.4013e+07	1.77258e+07	1.12988e+07	9.67447e+06	3.11403e+07	2.21501e+07	3.67639e+06	1.90965e+07	2.12463e+07	1.59733e+07	1.76244e+07	1.86568e+07	1.28131e+07	3.61033e+06	1.4727e+07	1.14975e+07	4.78812e+06	4.87024e+06	1.30524e+07	1.47492e+07	1.32148e+07
eno1.L	5.3588e+08	6.1369e+08	6.6482e+08	7.04268e+08	8.64116e+08	5.50332e+08	4.60454e+08	4.29361e+08	4.54753e+08	9.51258e+08	9.8139e+08	9.65028e+08	7.58118e+08	7.57975e+08	7.59135e+08	4.5125e+08	4.32998e+08	4.14877e+08	4.6002e+08	4.80521e+08	4.71629e+08	3.93655e+08	4.43496e+08	4.2314e+08	3.77069e+08	4.31168e+08	5.33058e+08	4.31367e+08	3.99857e+08	2.70098e+08
actb.L	1.1396e+09	1.12898e+09	1.10381e+09	9.63997e+08	7.61862e+08	9.79698e+08	9.15008e+08	6.24171e+08	5.74126e+08	1.38557e+09	1.55231e+09	1.63804e+09	1.02104e+09	1.02982e+09	1.17376e+09
eef2.1.S	1.84113e+08	1.52712e+08	1.61514e+08	2.00022e+08	1.7518e+08	1.6963e+08	1.43836e+08	1.59016e+08	1.70285e+08	3.20133e+08	3.25808e+08	3.46929e+08	3.50321e+08	3.34149e+08	3.33132e+08	1.56417e+08	1.6064e+08	1.54779e+08	1.71205e+08	1.6401e+08	1.73316e+08	1.78463e+08	1.23011e+08	1.35461e+08	1.41809e+08	1.1922e+08	2.02162e+08	1.15295e+08	1.18345e+08	9.07261e+07
gpi.L	2.39058e+08	2.2116e+08	1.87569e+08	2.52428e+08	1.74345e+08	1.71161e+08	1.55575e+08	2.00354e+08	2.04276e+08	3.23482e+08	3.30601e+08	3.42721e+08	2.73354e+08	2.15255e+08	2.8736e+08	2.32463e+08	2.40374e+08	2.12309e+08	2.45542e+08	2.57374e+08	2.56343e+08	1.14549e+08	2.38084e+08	1.98941e+08	1.78744e+08	2.42167e+08	2.19512e+08	2.20214e+08	2.22925e+08	1.89561e+08
hspa1l.S	5.1057e+07	6.80626e+07	7.11588e+07	8.51281e+07	1.08149e+08	1.29212e+08	1.04477e+08	9.62898e+07	1.06782e+08	1.2932e+08	1.08574e+08	1.13018e+08	1.67073e+08	1.49802e+08	2.53863e+08	1.12391e+08	7.20897e+07	6.65327e+07	7.91197e+07	8.05222e+07	7.60088e+07	3.58048e+07	6.9531e+07	4.92236e+07	3.43929e+07	7.80855e+07	1.26965e+08	6.3541e+07	5.49066e+07	1.78039e+07
myh9.L	4.88962e+06	7.22086e+06	3.68501e+06	1.08915e+07	4.77802e+06	8.7722e+06	6.20658e+06	6.42049e+06	6.83701e+06	1.98208e+07	1.44761e+07	1.09558e+07	1.16981e+07	6.23281e+06	3.77391e+06	9.86234e+06	1.32076e+07	1.12922e+07	1.12806e+07	1.41866e+07	1.20377e+07	3.21728e+06	1.20014e+07	1.01987e+07	7.63566e+06	5.64927e+06	7.83565e+06	6.47523e+06	8.7326e+06	6.56226e+06
eno1.S						4.21172e+06				7.76334e+06	9.28943e+06	6.86807e+06			7.72302e+06
hspa8.L	309330	2.78908e+06	3.53377e+06	4.92973e+06	3.51572e+06	2.77567e+06	2.87112e+06	2113442	1.93683e+06	2.67268e+06	2.793e+06	3.62122e+06	217095	432872	1.69189e+06	2.94185e+06	3.51744e+06	1.98199e+06	2.7999e+06	3.73903e+06	1.39091e+06	5.47531e+06	613805	3.2335e+06	2.29674e+06	2.54083e+06	2.26857e+06	3.47573e+06	2803199	208230
eef2.1.L	6.6526e+07	7.0961e+07	5.34426e+07	4.69252e+07	5.23697e+07	4.14008e+07	4.15e+07	1.78294e+07	1.94014e+07	2.99165e+07	5.15702e+07	5.11956e+07	4.69521e+07	3.29438e+07	7.64965e+07	4.97968e+07	4.5229e+07	3.22633e+07	3.53262e+07	5.00905e+07	3.80897e+07	3.93412e+07	4.22509e+07	3.35097e+07	1.98318e+07	5.93996e+07	4.79699e+07	4.60522e+07	4.50554e+07	5.32846e+07
tubb4b.L	1.5337e+08	1.84896e+08	2.22442e+08	1.8791e+08	1.93349e+08	1.97902e+08	1.58887e+08	1.39105e+08	1.69985e+08	2.9199e+08	2.73015e+08	2.39402e+08	3.29119e+08	2.08623e+08	2.31024e+08	1.5229e+08	1.68684e+08	1.65627e+08	1.8376e+08	1.99136e+08	2.04621e+08	1.0924e+08	2.69605e+08	1.61623e+08	1.47138e+08	1.51716e+08	2.01204e+08	3.21507e+08	2.97615e+08	1.30708e+08
gpi.S	8.40353e+07	9.72588e+07	8.45104e+07	7.76213e+07	7.14839e+07	1.09671e+07	1.01335e+07	9.97223e+06	1.01585e+07	8.9658e+07	8.36681e+07	7.33806e+07	1.69738e+07	1.54177e+07	1.06968e+07	1.7661e+07	1.0625e+07	1.49774e+07	1.83022e+07	1.68954e+07	1.02202e+07	5.63567e+06	4.31637e+07	1.21702e+07		6.27674e+06	5.31682e+07	3.81801e+07	4.24661e+07	4.65645e+07
pkm.L	3.0084e+08	3.08966e+08	3.20073e+08	2.6377e+08	3.1812e+08	2.42799e+08	2.17279e+08	2.33733e+08	2.37027e+08	4.54918e+08	5.29755e+08	5.02401e+08	4.09724e+08	4.19659e+08	3.60196e+08	2.64925e+08	2.86268e+08	2.35119e+08	3.17829e+08	2.97562e+08	2.7574e+08	2.48244e+08	2.35085e+08	2.57685e+08	2.38676e+08	1.97171e+08	2.98602e+08	2.31392e+08	2.45336e+08	1.76727e+08
vcp.S	2.96617e+07	3.42232e+07	5.57504e+07	6.12557e+07	4.40335e+07	6.7381e+07	5.34698e+07	5.92853e+07	6.47402e+07	9.36492e+07	7.35703e+07	7.32322e+07	9.75578e+07	6.66406e+07	7.13639e+07	6.71622e+07	6.94653e+07	5.53645e+07	6.14862e+07	6.94831e+07	5.74407e+07	3.07566e+07	3.83123e+07	3.94528e+07	2.37709e+07	1.94745e+07	4.00174e+07	4.28615e+07	4.42442e+07	3.09444e+07
aldoa.L	2.88809e+08	2.81609e+08	2.89287e+08	2.9976e+08	3.0777e+08	2.81373e+08	2.59916e+08	2.44663e+08	2.41571e+08	4.48756e+08	4.46213e+08	4.75189e+08	4.23097e+08	4.66896e+08	5.35013e+08	3.03251e+08	2.97868e+08	2.96405e+08	3.03362e+08	2.871e+08	2.81848e+08	2.3366e+08	2.73631e+08	2.36368e+08	1.72233e+08	3.23065e+08	3.76741e+08	2.21997e+08	2.31928e+08	1.90814e+08
aldoa.S	6.56993e+06	8.0813e+06			1.60888e+06	5.61774e+06	4.00793e+06	3.85657e+06	4.85195e+06	6.67564e+06		3.31039e+06	2.1823e+06	1.12128e+07	7.71585e+06							4.39818e+06	419092	5.85128e+06	3.87291e+06	5.97051e+06			234507	4.40291e+06
vcp.L	1.64945e+06	1.59545e+06		1.67209e+06	1.72227e+06	1.58103e+06	1.11565e+06	996883		3.02313e+06	2.70166e+06	2.53578e+06	1.6109e+06	1.97183e+06	2.06654e+06	1.918e+06	1.93576e+06	1.6969e+06	2.09567e+06	2.13577e+06	1.978e+06	1.43219e+06	1.00052e+06	1.00475e+06		1.22225e+06	1.39406e+06	1.68422e+06	1.63734e+06	2.04748e+06
LOC108711268	7.77598e+07	6.89355e+07	5.69554e+07	7.92415e+07	8.17239e+07	6.78235e+07	9.55576e+07	5.98363e+07	6.89582e+07	1.19293e+08	1.0726e+08	1.1407e+08	1.16705e+08	7.89462e+07	8.85995e+07	4.93816e+07	5.72458e+07	4.30439e+07	5.02383e+07	4.91212e+07	4.86767e+07	8.64901e+07	9.95747e+07	4.71217e+07	3.1926e+07	4.89483e+07	3.33756e+07	4.02274e+07	5.02879e+07	1.00526e+07
pkm.S		792329	599378	6.03649e+06	9.07081e+06	6.64578e+06	6.90331e+06	5.5137e+06	5.02804e+06	9.84978e+06	8.18876e+06	9.62312e+06	8.57997e+06	5.89275e+06	6.93294e+06	6.40699e+06	7.91114e+06	4.68858e+06	8.10711e+06	9.88127e+06	4.6862e+06	5.12014e+06	2.71004e+06	2.39257e+06		1.09147e+07	9.18257e+06	5.195e+06	5.58383e+06	330405
ckb.L	1.38003e+08	1.56129e+08	1.64736e+08	1.92225e+08	1.3506e+08	1.13746e+08	1.14535e+08	1.08315e+08	1.13225e+08	2.95388e+08	2.92115e+08	2.78233e+08	2.26059e+08	1.71012e+08	1.3646e+08	1.42527e+08	1.40779e+08	1.45137e+08	1.51274e+08	1.41347e+08	1.41153e+08	1.05301e+08	1.65874e+08	1.59871e+08	8.48264e+07	6.28988e+07	1.00458e+08	1.51224e+08	147201667	7.47196e+07
tubb4b.S				1.65062e+06	2.0709e+06	3.69763e+06	2.38858e+06	2.02268e+06	2.31486e+06	3.68247e+06	1.25319e+06		4.73029e+06													1.92989e+06
hsp90ab1.S	1.2302e+08	1.0294e+08	1.30714e+08	1.37988e+08	7.96685e+07	1.22981e+08	9.36284e+07	1.00002e+08	9.69729e+07	2.33189e+08	2.11488e+08	2.3416e+08	1.89971e+08	1.36734e+08	1.96783e+08	1.22515e+08	1.21119e+08	1.17103e+08	1.44948e+08	1.49545e+08	1.39394e+08	7.53095e+07	1.31139e+08	9.08068e+07	7.5032e+07	1.26003e+08	1.18025e+08	1.00739e+08	1.05563e+08	4.03593e+07
acaa2.L	1.4918e+07	1.85204e+07	1.75569e+07	4.84433e+07	4.96808e+07	6.50485e+07	4.52232e+07	3.67778e+07	4.62163e+07	4.46152e+07	4.13521e+07	3.79391e+07	5.93227e+07	8.39709e+07	7.79072e+07	2.7774e+07	2.55475e+07	2.67672e+07	2.95049e+07	3.33477e+07	2.10391e+07	1.63702e+07	2.60525e+07	3.25126e+07	2.50276e+07	1.54407e+07	1.2173e+07	2.46085e+07	2.76796e+07	2.16744e+07
tubal3.1.L	1.15312e+08	1.26193e+08	1.26199e+08	1.52082e+08	1.15782e+08	1.80117e+08	1.55213e+08	1.42001e+08	1.45758e+08	2.83146e+08	2.74302e+08	2.84228e+08	2.93591e+08	2.74182e+08	2.21392e+08	1.80255e+08	1.9189e+08	1.74902e+08	1.71512e+08	2.03179e+08	2.07504e+08	1.63631e+08	3.56803e+08	1.67967e+08	1.46011e+08	3.67246e+08	1.79308e+08	1.43074e+08	1.7242e+08	9.91842e+07
ahcy.L	5.82989e+07	1.1635e+08	1.08099e+08	1.09903e+08	1.01958e+08	9.10989e+07	8.99947e+07	2.9534e+08	2.48596e+08	1.41406e+08	1.3564e+08	1.52461e+08	2.73016e+08	1.65752e+08	1.04812e+08	7.60815e+07	9.26383e+07	7.67164e+07	8.42808e+07	9.07963e+07	8.71331e+07	7.22039e+07	7.68659e+07	9.07209e+07	5.642e+07	8.40835e+07	8.64738e+07	8.84221e+07	8.41959e+07	3.79922e+07
aco2.L	1.68439e+08	1.44291e+08	1.72609e+08	1.65838e+08	1.65119e+08	1.38863e+08	1.16243e+08	147326233	1.47374e+08	2.38307e+08	2.47862e+08	2.20786e+08	2.27009e+08	2.02454e+08	1.396e+08	1.38899e+08	1.25544e+08	1.27794e+08	1.32366e+08	1.2612e+08	1.28689e+08	9.34583e+07	9.20176e+07	9.11837e+07	6.185e+07	1.37003e+08	1.14694e+08	9.45793e+07	9.51344e+07	7.2106e+07
gapdh.S	4.8977e+07	1.20082e+08	9.98046e+07	7.72499e+07	8.33939e+07	1.21875e+08	7.17112e+07	1.01234e+08	1.13021e+08	8.07001e+07	1.38205e+08	8.35133e+07	1.78206e+08	1.15737e+08	1.18199e+08	4.08863e+08	4.15517e+08	4.04916e+08	4.43408e+08	4.29537e+08	4.41466e+08	4.57089e+08	4.13242e+08	3.95142e+08	2.28992e+08	3.95959e+08	4.50028e+08	2.80688e+08	2.96304e+08	6.42242e+08
aco2.S	4.71974e+07	4.00011e+07	2.59993e+07	1.2185e+07	5.81112e+06	1.449e+07	6.35072e+06	8470277	1.04331e+07	1.39069e+07	1.63836e+07	1.44618e+07	2.9396e+07	5.10181e+07	4.3404e+07	1.8106e+07	1.48936e+07	1.6511e+07	1.59934e+07	2.24044e+07	1.73327e+07	8.82379e+06	3.17849e+07	3.75961e+06	1.45437e+07	9.81337e+06	7.3992e+06	1.84021e+07	2.01055e+07	5.66905e+06
LOC108715122	5.21586e+06	1.01764e+07	8.7679e+06	1.5318e+07	1.64557e+07	2.40705e+07	3.01432e+07	2.83473e+07	2.89019e+07	2.66039e+07	2.92233e+07	2.61615e+07	3.86971e+07	2.51933e+07	2.2837e+07	9.90638e+06	7.23583e+06	3.92894e+06	8.4108e+06	7.08973e+06	1.22555e+07	1.58713e+07	1.05462e+07	1.92799e+08	3.41512e+06	1.07637e+07	6.61322e+06	1.55757e+07	1.21007e+07	8.5022e+06
tktl2.L	5.85749e+07	7.60568e+07	7.46152e+07	9.98522e+07	9.25093e+07	9.67124e+07	8.28117e+07	7.4583e+07	7.04122e+07	1.54014e+08	1.30465e+08	1.22516e+08	1.43706e+08	1.14882e+08	1.357e+08	1.02083e+08	1.00727e+08	8.27112e+07	1.02615e+08	1.00372e+08	8.80359e+07	9.55409e+07	1.14574e+08	7.25032e+07	5.32833e+07	1.05138e+08	8.55894e+07	9.66912e+07	9.82747e+07	3.31681e+07
mdh2.S	3.82944e+08	2.99139e+08	3.54863e+08	4.08235e+08	2.80442e+08	3.11122e+08	2.94376e+08	2.72616e+08	2.6385e+08	5.06091e+08	4.26813e+08	4.24131e+08	4.49465e+08	3.71697e+08	3.70104e+08	2.08685e+07	2.27613e+07	2.09397e+07	2.25131e+07	2.47514e+07	2.12717e+07	1.41019e+07	2.22744e+07	2.30422e+07	2.05049e+07	1.52469e+07	1.03471e+07	2.09566e+07	20917829	1.9689e+07
LOC108716102			967443	4.69672e+06		2.73372e+06		3.73135e+06	4.08531e+06	5.6719e+06	2.71515e+06	2.36598e+06	5.55181e+06	6.56539e+06	8.55383e+06	7.15205e+06	7.81426e+06	3.27574e+06	8.25273e+06	7.9457e+06	7.73579e+06	5.28593e+06	1.13529e+07		4.44503e+06	1.58289e+06	5.26063e+06	7.90121e+06	6813716
ahcy.S						1.12323e+06	3.83761e+06	2.63983e+06	4.57306e+06		673494		4.06202e+06			1.54189e+07	1.37534e+07	1.31626e+07	1.81923e+07	1.51991e+07	1.47705e+07	1.72879e+06	3.80552e+06	4.64635e+06	2.60257e+06	920817	8.24194e+06	7.24637e+06	7.39819e+06	1.17778e+07
myh9.S		1.46949e+06	3.91451e+06					565330	804894		4.96519e+06		835066	735834
hadha.S	2.34899e+07	5.2548e+07	6.14692e+07	1.03577e+08	9.99037e+07	6.41691e+07	5.39647e+07	4.16141e+07	4.36831e+07	5.21612e+07	6.84995e+07	6.41284e+07	6.54463e+07	5.66279e+07	5.40036e+07	4.4011e+06	2.89652e+06	3.34271e+06	3.00268e+06	2.97883e+06	2.6474e+06	706795	894704	336614	1.33585e+07	3.10714e+06	2.3294e+06	2.48968e+06	2.4566e+06	3.8823e+06
atp5f1a.L	3.35696e+08	4.0433e+08	4.41944e+08	3.87556e+08	4.13175e+08	9.05709e+08	3.3277e+08	3.30473e+08	3.35149e+08	4.73458e+08	5.32151e+08	5.32296e+08	5.69696e+08	5.22845e+08	5.56623e+08	4.47266e+08	4.20651e+08	3.79248e+08	4.53773e+08	4.54204e+08	3.9466e+08	3.38382e+08	4.20671e+08	3.82818e+08	3.0318e+08	4.26997e+08	4.3301e+08	4.02567e+08	4.30673e+08	2.59689e+08
tubal3.1.S	3.13075e+06	2.95652e+06	3.28447e+06	6.1752e+06	4.83274e+06	8.47823e+06	5.57682e+06	4.90071e+06	5.13563e+06	1.78139e+07	1.38177e+07	6.68838e+06	8.54408e+06	9.13944e+06	1.15588e+07	6.31553e+06	6.27079e+06	5.65758e+06	1.38163e+07	1.51044e+07	7.9222e+06	6.97119e+06	8.71993e+06	3.73452e+06	1.40584e+06		3.87259e+06	9.71573e+06	9.44757e+06	4.81347e+06
mdh2.L	3.46118e+07	4.81533e+07	4.76745e+07	2.8184e+07	3.65582e+07	3.20034e+07	2.35121e+07	3.50891e+07	3.87272e+07	4.11328e+07	3.9308e+07	3.52629e+07	7.03751e+07	4.97258e+07	2.99722e+07	2.6734e+08	2.70381e+08	2.69135e+08	2.76654e+08	2.62272e+08	2.80932e+08	2.22063e+08	2.75685e+08	2.86112e+08	1.87866e+08	3.08606e+08	2.40572e+08	2.74111e+08	2.44051e+08	1.72688e+08
gapdh.L	5.01247e+08	5.43844e+08	5.56461e+08	5.73506e+08	3.40887e+08	4.01086e+08	3.1348e+08	4.39743e+08	4.23413e+08	8.48941e+08	8.70494e+08	1.0038e+09	8.39744e+08	8.44123e+08	6.95942e+08	1.00468e+08	1.13296e+08	8.94401e+07	1.04635e+08	1.22394e+08	1.05081e+08	6.32894e+07	8.82951e+07	1.01055e+08	7.16619e+07	6.84734e+07	3.25768e+07	8.97368e+07	89701740	1.89151e+07
ovos2.L				7.54744e+06	1.27472e+07	1.07392e+07	3.74624e+07	4.16655e+07	4.99272e+07	6.44371e+06	1.10974e+07	9.65919e+06	1.28191e+08	1.23914e+08	1.04303e+08	5.8999e+06	7.95915e+06	8.51025e+06	2.82682e+07	2.76217e+07	2.35253e+07	619338	3.94862e+06	6.44085e+06	7.13788e+07	5.44273e+07	4.90421e+07	2.10191e+07	2.46828e+07	9.7301e+06
hspa5.L	2.7923e+07	2.78874e+07	2.15384e+07	2.54764e+07	2.36323e+07	3.18967e+07	1.85026e+07	2.35492e+07	2.87404e+07	5.56332e+07	4.50255e+07	4.94168e+07	5.55825e+07	7.58414e+07	7.65245e+07	7.12833e+07	7.56169e+07	7.23926e+07	7.35401e+07	7.68082e+07	7.23101e+07	6.03448e+07	5.05983e+07	8.20141e+07	3.69531e+07	1.21882e+08	1.95513e+08	8.08013e+07	5.97116e+07	2.14956e+07
ckb.S	1.88167e+07	2.329e+07	2.26799e+07	2.27009e+07	1.35462e+07	2.38238e+07	1.95134e+07	2.46045e+07	2.55774e+07	2.33742e+07	2.16306e+07	2.10099e+07	6.40773e+07	4.42352e+07	2.98241e+07	1.63373e+07	1.11628e+07	1.62708e+07	1.78278e+07	1.44246e+07	1.70097e+07	1.37937e+07	3.79588e+06	1.48837e+07	2.79491e+07	1.68507e+07	8.53698e+06	8.89238e+06	10869817	1.09716e+07
cct2.S	9.34281e+06	2.47744e+07	2.96007e+07	4.58628e+07	3.53657e+07	3.28927e+07	3.22954e+07	2.87002e+07	3.04642e+07	6.95765e+07	1.08873e+08	8.86602e+07	3.99608e+07	3.427e+07	2.52044e+07	3.73795e+07	3.36288e+07	2.939e+07	3.57719e+07	3.90404e+07	4.39637e+07	2.3881e+07	1.71704e+07	1.8849e+07	1.38636e+07	2.08229e+07	2.15505e+07	2.38946e+07	2.6324e+07	2.14691e+07
LOC108700788	1.55577e+08	1.42042e+08	1.21249e+08	2.20412e+07	2.21314e+07	1.99181e+07	1.87383e+07	2.55534e+07	2.86584e+07	2.58569e+07	2.79149e+07	3.15075e+07	4.46022e+07	4.17508e+07	1.95238e+07	2.28675e+07	2.3682e+07	1.96193e+07	2.40189e+07	2.24451e+07	2.09456e+07	2.02859e+07	2.24729e+07	2.33956e+07	1.13205e+07	2.4306e+07	1.9517e+07	6.9123e+07	2.07442e+07	1.6798e+07
tubb2b.L				1.92116e+06		2.45184e+06				1.65491e+06	2.65907e+06	2.69324e+06														3.47381e+06
pgk1.L	3.80678e+07	5.33759e+07	4.50198e+07	5.43019e+07	5.8542e+07	6.0479e+07	5.94314e+07	6.91946e+07	7.64691e+07	6.93081e+07	7.47766e+07	6.26544e+07	1.31889e+08	1.1819e+08	1.00852e+08	1.20362e+07	1.10689e+07	1.45914e+07	1.53905e+07	1.31422e+07	1.30815e+07	6.48624e+06	1.27852e+07	1.0462e+07	8.56212e+06	1.20706e+07		8.02603e+06	1.02187e+07	5.51756e+06
atic.L	2.42929e+07	3.09345e+07	3.75508e+07	2.66099e+08	2.33127e+08	2.41703e+08	2.5698e+08	5.31683e+07	4.27557e+07	1.6949e+08	2.16549e+08	2.46923e+08	6.76211e+07	6.26173e+07	1.33262e+08	3.24781e+07	3.69514e+07	3.22796e+07	5.08449e+07	4.39587e+07	4.34508e+07	3.6346e+07	4.29004e+07	5.37906e+07	2.94757e+07	4.4494e+07	5.18062e+07	4.69275e+07	5.23657e+07	3.57675e+07
tpi1.L	5.5938e+08	7.27971e+08	1.10553e+09	2.54007e+08	2.53464e+08	3.052e+08	2.46037e+08	2.40029e+08	2.16581e+08	3.41913e+08	3.43633e+08	3.35157e+08	4.4117e+08	4.28645e+08	4.31948e+08	2.51246e+08	2.50424e+08	2.21769e+08	2.64766e+08	2.73128e+08	2.51863e+08	2.47719e+08	2.64749e+08	1.98228e+08	2.29463e+08	2.95244e+08	3.05849e+08	2.17976e+08	211486274	2.02736e+08
LOC108700142	7.35755e+06	9.14402e+06	1.02132e+07			5.24289e+06	5.36498e+06	9.86233e+06	8.15421e+06	1.07734e+07	1.19445e+07	9.38843e+06	1.72879e+07	1.63326e+07	1.23965e+06	5.70307e+07	6.9887e+07	5.96675e+07	7.85309e+07	2.44293e+08	2.401e+08	3.30338e+07	6.42333e+07	2.36301e+08	2.57026e+08	5.83122e+07	3.49128e+08	2.5692e+08	2.34434e+08	5.22813e+07
aldoc.L	4.18216e+07	5.96754e+07	6.31118e+07	8.56014e+07	1.03609e+08	6.79272e+07	6.01255e+07	55783939	5.2857e+07	1.32473e+08	1.47781e+08	1.37358e+08	8.89094e+07	7.8303e+07	6.76982e+07	8.98543e+07	7.41286e+07	7.82302e+07	8.77364e+07	8.0569e+07	8.71101e+07	4.46151e+07	7.00766e+07	5.01739e+07	6.71876e+07	7.40845e+07	9.20611e+07	6.75578e+07	6.32127e+07	3.0607e+07
LOC108699999	1.13505e+06	5.5779e+07	3.31211e+06	4.56384e+06	2.9042e+06	4.07553e+06	6.06133e+06	6.37105e+06	6.966e+06	8.5667e+06	9.36823e+06	8.13278e+06	1.4206e+07	1.18282e+07	8.61626e+06	5.35048e+06	5.40985e+06	4.70619e+06	5.73841e+06	6.20848e+06	5.1187e+06	5.47263e+06	1.99216e+06	4.99654e+06	2.18612e+06	1.48538e+07	8.28474e+06	3.77984e+06	3.47454e+06	4.03051e+06
nasp.L	3.79288e+07	3.64933e+07	3.55223e+07	3.27664e+07	3.90789e+07	4.56654e+07	3.40356e+07	4.3852e+07	4.10046e+07	6.74707e+07	7.55782e+07	7.01652e+07	7.12488e+07	6.99414e+07	6.77479e+07	4.32347e+07	4.61982e+07	3.61682e+07	4.36895e+07	4.58769e+07	3.91799e+07	5.03737e+07	4.58873e+07	3.76606e+07	1.49675e+07	3.80137e+07	5.77863e+07	3.58799e+07	2.57534e+07	4.76093e+07
atp5f1a.S	1.76042e+07	1.87012e+07	1.7935e+07	1.9743e+07	1.90533e+07	1.10102e+07	1.17391e+07	8534665	9.56043e+06	2.92475e+07	2.29445e+07	1.72542e+07	1.52174e+07	7.78139e+06	9.06415e+06	1.28001e+07	1.56972e+07	8.72783e+06	1.2044e+07	1.10353e+07	1.34372e+07	4.40802e+06	1.43902e+07	1.15601e+07	9.27314e+06	1.20791e+07	4.6537e+06	983430	1.10276e+06	1.94755e+07
tubal3.2.L	2.02569e+06	1.49119e+06	1.58327e+06	3.22377e+06	1.61567e+06	5.12091e+06	5.31785e+06	3.83715e+06	1.76267e+06	4.16339e+06	5.09786e+06	2.90192e+06	1.09235e+07	1.64407e+07	8.94688e+06	3.0098e+06	2.83169e+06	2.21457e+06	3.04439e+06	3.47431e+06	2.57685e+06	1.03441e+07	4.58494e+06	1.57923e+07		5.80879e+06	1.13539e+07	5.05503e+06	5.12068e+06	6.14511e+06
cgl.2.L						33302.4		4.45355e+06	725593				189788	1.37676e+06		698028	1.04244e+06		1.57895e+06	4.62937e+06	1.06529e+06		110661		2.72082e+07		821112	4.17152e+06	5.38527e+06
LOC121402019	7.93844e+06	1.48639e+07	1.21304e+07	9.5261e+06	5.58503e+06	1.19151e+07	1.25459e+08	1.51679e+08	1.85176e+08	1.84933e+07	1.52001e+07	2.07103e+07	4.02922e+08	3.43794e+08	3.85514e+08	5.98911e+07	5.45486e+07	6.53642e+07	1.59325e+08	1.58701e+08	1.59071e+08	2.48256e+07	1.50358e+07	1.21779e+07	3.39268e+08	3.55763e+08	3.79741e+08	1.36531e+08	1.31574e+08	1.00829e+08
hspa5.S	3.16938e+06	2.2314e+06	2.43961e+06	990793	290791	1.64338e+06	1.136e+06	1.10178e+06	996678	3.16601e+06	3.21514e+06	2.93649e+06	956868	2.8955e+06	4.90282e+06	1.8282e+06	1.68238e+06	1.5824e+06	2.09634e+06	1.57336e+06	1.8379e+06	1.83416e+06	1.59619e+06	1.15196e+06	1.01394e+06	2.32526e+06	363112		801208	1.79682e+06
eef1a1o.S	2.92612e+08	2.71336e+08	2.95109e+08	3.02863e+08	2.37415e+08	3.07171e+08	2.91499e+08	2.84066e+08	2.95969e+08	4.78822e+08	5.40813e+08	4.80864e+08	5.42979e+08	5.6775e+08	5.51348e+08	3.14727e+08	3.04559e+08	2.9771e+08	2.77189e+08	3.19768e+08	3.02903e+08	3.37631e+08	2.51033e+08	2.45743e+08	2.19571e+08	3.43287e+08	3.07245e+08	2.20157e+08	2.42001e+08	1.48063e+08
eef1g.L	1.11866e+08	1.62529e+08	1.87004e+08	2.92929e+08	1.1177e+08	2.0036e+08	1.98682e+08	1.12624e+08	1.06119e+08	3.49954e+08	3.82283e+08	3.56196e+08	2.13759e+08	1.8407e+08	2.47321e+08	1.95903e+08	1.94545e+08	1.87368e+08	2.24561e+08	2.0456e+08	1.9011e+08	1.19525e+08	1.70276e+08	1.52573e+08	1.16396e+08	2.10096e+08	1.94037e+08	1.61133e+08	1.62754e+08	1.04852e+08
eef1a1o.L	2.05155e+06	3.69083e+06	7.13744e+06			9.03658e+06	566420	3.37781e+06	1.09618e+07	1.50902e+07			2.11649e+07	5.89178e+06	9.58493e+06	1.74971e+06	2.96349e+06	8.99432e+06	2.81979e+06	1.04208e+07	1.04641e+07		633000	1.1842e+06	9.90655e+06	1.60015e+06		3.00766e+06	2.66522e+06	1.24356e+06
gsn.S	9.01683e+06	9.80957e+06	1.04394e+07	1.39518e+07	9.70528e+06	1.26648e+07	1.30773e+07	1.50624e+07	1.3081e+07	1.65034e+07	1.30007e+07	1.62584e+07	1.63857e+07	1.74194e+07	1.36491e+07	8.14519e+06	1.14492e+07	8.31058e+06	1.20166e+07	1.13503e+07	7.43269e+06	7.84415e+06	5.73575e+06	9.69669e+06	3.83217e+06	8.56156e+06	7.20483e+06	1.04056e+07	1.20066e+07	5.87744e+06
cct6a.L	5.03524e+06	7.41723e+06	1.41783e+07	2.13813e+07	1.3028e+07	2.17939e+07	2.62389e+07	2.35622e+07	2.56127e+07	2.66008e+07	4.52043e+07	4.4603e+07	3.92066e+07	2.83611e+07	1.929e+07	2.22512e+07	2.65561e+07	3.01141e+07	2.41101e+07	2.37314e+07	1.8675e+07	1.42125e+07	2.58444e+07	2.62707e+07	1.34369e+07	3.47555e+07	1.97662e+07	1.90039e+07	2.10342e+07	7.17791e+06
eef1b2.L	5.93049e+07	4.11246e+07	4.11315e+07	1.42231e+08	4.99722e+07	7.71043e+07	5.76025e+07	5.69022e+07	5.14999e+07	1.59776e+08	1.55114e+08	1.58685e+08	1.14649e+08	8.81642e+07	1.01847e+08	9.97381e+07	8.98281e+07	7.91989e+07	9.34617e+07	9.89194e+07	8.84746e+07	1.98357e+07	5.95143e+07	3.86289e+07	3.50428e+07	7.92671e+07	4.13577e+07	4.89171e+07	4.91672e+07	3.65257e+07
aars1.L	6.5956e+06	8.03447e+06	7.3043e+06	1.00625e+07	5.91219e+06	3.39708e+06	2.26901e+06	1.17074e+07	1.36958e+07	1.30132e+07	2.41311e+07	1.68036e+07	1.63786e+07	1.95752e+07	826426	9.02095e+06	4.85441e+06	5.72718e+06	8.53482e+06	1.12575e+07	1.04992e+07	1.11926e+07	3.41044e+06	5.89237e+06	2.06123e+06	3.17418e+06	8.12308e+06	3.3959e+06	5.58314e+06	341442
hadha.L	3.35836e+07	1.68526e+07	1.38969e+07	1.10182e+07	4.23445e+07	1.68684e+07	9.04676e+06	9.03612e+06	8.96465e+06	1.40024e+07	1.69137e+07	1.57626e+07	1.39649e+07	1.40233e+07	1.13276e+07	7.15936e+07	6.97648e+07	6.23061e+07	6.8546e+07	7.72942e+07	6.58144e+07	2.66314e+07	6.15982e+07	5.56711e+07	2.97618e+07	6.82969e+07	7.07565e+07	5.9993e+07	5.68546e+07	2.15479e+07
hsp90b1.L	2.45738e+07	3.08329e+07	2.87064e+07	2.10255e+07	1.61372e+07	2.74858e+07	2.10143e+07	2.74352e+07	2.45723e+07	3.12391e+07	7.32047e+07	4.51271e+07	6.32941e+07	4.95568e+07	4.22219e+07	3.65702e+07	3.30906e+07	3.26778e+07	3.27789e+07	3.20652e+07	2.66214e+07	2.83935e+07	3.4685e+07	3.66273e+07	2.53642e+07	1.99884e+07	3.56802e+07	1.89294e+07	2.12667e+07	7.04005e+06
grhpr.2.L	1.51554e+08	1.282e+08	1.51402e+08	1.87585e+08	1.84284e+08	1.70476e+08	1.65336e+08	1.34859e+08	1.38399e+08	2.5044e+08	2.85247e+08	3.24031e+08	2.21561e+08	1.87791e+08	1.77484e+08	1.89034e+08	1.98055e+08	1.73911e+08	1.99495e+08	2.12954e+08	1.77082e+08	1.46028e+08	1.78866e+08	1.85521e+08	8.86621e+07	1.43028e+08	1.60586e+08	1.55724e+08	1.6849e+08	4.39659e+07
LOC108704467						264553	422432	320151	290278				1.06914e+06	657117					214100	525004
gsn.L	1.55461e+07	1.83567e+07	1.78443e+07	1.13152e+07	1.22688e+07	2.27184e+07	1.6705e+07	1.87566e+07	1.9383e+07	1.60725e+07	1.47523e+07	1.72286e+07	2.16408e+07	2.29759e+07	2.70209e+07	1.64598e+07	1.71985e+07	1.78572e+07	2.04967e+07	2.01138e+07	2.52711e+07	1.60916e+06	1.63147e+06	6.80156e+06	1.42192e+07	2.3971e+07	1.59649e+07	1.32236e+07	7.9108e+06	1.97016e+07
tcp1.L									126479															360271
ldhb.S	3.94474e+08	3.71917e+08	3.67444e+08	6.33748e+08	4.07033e+08	8.56951e+08	3.78551e+08	4.04667e+08	3.95524e+08	7.57573e+08	9.07146e+08	9.00828e+08	7.03981e+08	6.6082e+08	6.92347e+08	4.8104e+08	4.88283e+08	4.25221e+08	5.66187e+08	5.54939e+08	5.31263e+08	4.22483e+08	4.59094e+08	3.72897e+08	3.62032e+08	2.49995e+08	7.25768e+08	3.92502e+08	4.1615e+08	2.40272e+08
pygl.S	1.08817e+08	5.83733e+07	6.05045e+07	4.97489e+07	9.73439e+07	4.80535e+07	3.69577e+07	3.85761e+07	4.13546e+07	8.59374e+07	9.85592e+07	1.04561e+08	7.08841e+07	6.50868e+07	5.35658e+07	6.177e+07	6.1421e+07	5.97526e+07	6.87328e+07	6.50345e+07	6.59673e+07	7.11799e+07	5.70757e+07	5.11648e+07	2.98064e+07	4.70868e+07	7.2189e+07	3.9224e+07	4.0615e+07	2.03655e+07
rrm1.S	5.56485e+06	8.55363e+06	6.21788e+06	1.47814e+07	1.96227e+07	1.14196e+07	1.17008e+07	1.08775e+07	1.01899e+07	1.75172e+07	8.4273e+06	9.1533e+06	1.6029e+07	1.3728e+07	8.24767e+06	1.37679e+07	1.50689e+07	9.52406e+06	1.71729e+07	1.98601e+07	1.78829e+07	3.22691e+06	9.28447e+06	4.12828e+06	1.01386e+07	2.73038e+07	3.45805e+06	1.44142e+07	1.26801e+07	1.80363e+07
tcp1.S	2.78651e+07	3.713e+07	4.20532e+07	4.03993e+07	4.17854e+07	4.35398e+07	4.05382e+07	3.89384e+07	4.46805e+07	6.45904e+07	6.63615e+07	5.83347e+07	6.53674e+07	5.76375e+07	4.19914e+07	5.4073e+07	5.27766e+07	4.76556e+07	5.5687e+07	5.46727e+07	5.03858e+07	2.78074e+07	4.7834e+07	5.78154e+07	3.5777e+07	4.96709e+07	4.43367e+07	4.72811e+07	4.09484e+07	2.26475e+07
vwa5a.2.L	5.8365e+06	4.40584e+06	4.3564e+06	1.22036e+07	9.47265e+06	4.23093e+07	3.45185e+07	2.06643e+07	2.01402e+07	9.55206e+06	8.17706e+06	7.34015e+06	3.78026e+07	2.92104e+07	4.67918e+07	9.22769e+06	8.18788e+06	7.44628e+06	1.25604e+07	1.34051e+07	1.41766e+07	1.03249e+07	8.07435e+06	8.88237e+06	4.02378e+06	8.12582e+06	7.88155e+06	1.24593e+07	1.22024e+07	1.94611e+07
uba1.S	4.11293e+06	7.75143e+06	4.00192e+06	3.24997e+06	3.61411e+06	9.18504e+06	6.59422e+06	1.31702e+07	1.25602e+07	3.28183e+07	2.57384e+07	3.0439e+07	2.49064e+07	1.98501e+07	1.39351e+06	1.33145e+07	1.29129e+07	1.21922e+07	1.36518e+07	1.31223e+07	1.26739e+07	7.26903e+06	8.25961e+06	1.35286e+07	5.93625e+06	1.83726e+07	1.62431e+07	1.29042e+07	8.01583e+06	3.95851e+06
cct7.L	2.13087e+07	2.02304e+07	2.81466e+07	5.48635e+07	4.17012e+07	4.43989e+07	5.57475e+07	8.57253e+07	5.78066e+07	8.91459e+07	6.86391e+07	8.37552e+07	6.44103e+07	4.16388e+07	3.61375e+07	4.02919e+07	4.90017e+07	4.90491e+07	2.88842e+08	4.25491e+07	4.77726e+07	3.32436e+07	4.48105e+07	3.43171e+07	1.59793e+07	2.07064e+07	2.72366e+07	3.8029e+07	2.77389e+07	3.48643e+06
cct8.L	2.77824e+07	2.17432e+07	3.42978e+07	7.15155e+07	6.60909e+07	6.01613e+07	5.38406e+07	6.90923e+07	6.8841e+07	1.01012e+08	1.10289e+08	9.70653e+07	1.16143e+08	9.18728e+07	6.88991e+07	6.02123e+07	4.39637e+07	6.0173e+07	5.98561e+07	6.25435e+07	6.64263e+07	4.33252e+07	5.9421e+07	5.90881e+07	2.85882e+07	8.34857e+07	8.30901e+07	5.20335e+07	4.78204e+07	3.29335e+07
rpsa.L	9.83526e+06	6.41515e+06	7.3569e+06	9.05656e+07	9.30665e+07	3.88525e+07	2.85149e+07	3.59501e+07	5.05349e+07	6.44757e+07	6.74644e+07	7.71711e+07	7.33117e+07	5.75959e+07	2.58115e+07	2.82917e+07	3.06185e+07	1.98274e+07	3.19042e+07	3.41361e+07	2.4201e+07	2.25216e+07	2.13507e+07	4.82357e+07	4.36164e+07	5.15246e+07	1.44961e+07	2.81626e+07	25892719	1.456e+07
plin2.L	2.27172e+07	2.7637e+07	2.99123e+07	5.10695e+07	9.59255e+07	6.71574e+07	4.62496e+07	9.30292e+07	8.56162e+07	4.23316e+07	4.08736e+07	3.48582e+07	1.07352e+08	8.10575e+07	4.06289e+07	4.25937e+07	4.2078e+07	3.99793e+07	4.25309e+07	3.93754e+07	3.66205e+07	2.17343e+07	2.96649e+07	2.65358e+07	1.47668e+07	2.70742e+07	1.16016e+07	3.90696e+07	3.45007e+07	1.52796e+07
gstm1.S	1.96895e+08	2.68155e+08	2.78063e+08	1.18014e+08	1.05098e+08	9.5857e+07	6.37295e+07	1.27123e+08	1.37059e+08	1.88534e+08	1.77308e+08	1.5658e+08	2.64418e+08	1.85673e+08	2.02039e+08	1.33973e+08	1.36458e+08	1.2134e+08	1.28322e+08	1.22588e+08	1.31052e+08	9.79478e+07	1.15781e+08	1.27473e+08	9.30974e+07	1.07497e+08	1.53245e+08	9.84385e+07	9.69764e+07	1.11188e+08
tuba1c.S	4.50799e+06	6.04208e+06	6.20333e+06	6.46803e+06	7.47239e+06	6.08621e+06	4.72553e+06	3.94064e+06	3.99078e+06	9.63382e+06	7.41557e+06	7.06427e+06	2.26109e+06	7.89578e+06	5.90264e+06	5.10443e+06	5.03222e+06	4.38329e+06	5.24555e+06	6.12962e+06	5.75546e+06	4.06417e+06	5.37233e+06	4.7048e+06	5.37596e+06	5.50942e+06	4.30877e+06	5.75489e+06	4.03472e+06	4.91735e+06
nasp.S	2.72178e+07	3.09247e+07	3.16627e+07	2.7447e+07	2.97404e+07	4.06072e+07	3.01746e+07	3.1365e+07	2.23133e+07	4.62056e+07	4.59155e+07	4.78478e+07	3.64103e+07	4.94299e+07	5.72631e+07	3.00811e+07	2.88278e+07	2.81543e+07	3.12377e+07	3.14798e+07	3.13537e+07	3.79814e+07	3.01334e+07	3.28291e+07	2.02382e+07	4.15018e+07	3.86401e+07	2.05515e+07	2.16775e+07	2.70481e+07
acta4.L	9.95403e+07	8.36452e+07	1.09878e+08	6.42981e+07	6.68333e+07	4.44006e+07	5.70296e+07	49064886	6.27846e+07	1.44711e+08	1.33101e+08	1.33577e+08	1.2641e+08	1.13685e+08	1.15927e+08	6.44231e+07	6.86672e+07	5.76625e+07	6.73114e+07	6.50484e+07	6.30009e+07	5.02312e+07	5.79097e+07	5.67988e+07	6.6647e+07	7.77395e+07	3.60345e+07	5.91686e+07	5.95206e+07	6.92178e+07
nme2.L	2.1625e+08	2.50647e+08	2.33398e+08	2.02436e+08	1.914e+08	2.23774e+08	2.0672e+08	1.67187e+08	1.68854e+08	2.60985e+08	3.58598e+08	3.54419e+08	3.08487e+08	3.065e+08	2.78039e+08	2.42216e+08	2.37722e+08	2.09602e+08	2.24675e+08	2.17145e+08	2.04394e+08	2.44995e+08	2.0503e+08	2.6592e+08	2.16606e+08	3.1685e+08	2.19116e+08	1.79746e+08	1.79214e+08	1.52864e+08
pck2.S	4.79562e+06	6.40437e+06	7.42028e+06	1.45769e+07	1.54854e+07	1.30711e+07	1.35164e+07	1.10345e+07	1.04424e+07	1.42841e+07	1.06741e+07	1.27639e+07	1.01347e+07	6.30531e+06	8.98343e+06	6.70811e+06	8.15803e+06	5.71072e+06	1.02281e+07	9.15026e+06	8.77584e+06	2.86699e+06	7.32696e+06	6.19843e+06	4.30336e+06	3.99065e+06	3.3092e+06	6.69355e+06	6.36944e+06	4.86204e+06
cndp2.S	5.51979e+06	8.12683e+06	1.00867e+07	2.95669e+07	3.10036e+07	3.35183e+07	2.65625e+07	2.73872e+07	2.77508e+07	5.21716e+07	2.78557e+07	2.70765e+07	4.86032e+07	1.61903e+07	2.75228e+07	2.86387e+07	2.82199e+07	2.13153e+07	2.52646e+07	2.82832e+07	1.79891e+07	4.40353e+06	2.70671e+07	1.75499e+07	2.10455e+07	2.6614e+07	1.45301e+06	2.50327e+07	24810075	6.3845e+06
tuba5.S				96302		98564.8	61015.7			143633	178583	164860			138900	2.06685e+06	2.2508e+06	1.81035e+06	5.30206e+06	2.41936e+06	3.30729e+06	4.36511e+06	1.34031e+06	2.40542e+06	512361		3.08105e+06	3.48559e+06	2.21454e+06	708926
acaa2.S								345000	738378
cct5.S	6.22067e+07	6.50282e+07	6.23511e+07	5.57119e+07	4.76231e+07	2.18512e+07	1.42117e+07	2.88895e+07	3.72683e+07	5.59502e+07	6.78274e+07	7.48809e+07	3.72723e+07	2.56453e+07	2.36421e+07	1.36868e+07	1.82272e+07	1.32111e+07	1.62681e+07	1.38569e+07	1.36245e+07	4.29175e+06	2.38726e+07	1.73181e+07	2.19252e+07	1.02619e+07	2.13052e+07	1.34696e+07	1.46177e+07	2.19895e+06
pgam1.S	5.83554e+06	6.5099e+06	7.90534e+06	1.36477e+06	5.07148e+06	7.47689e+06	5.78963e+06	2.64241e+06	2.2806e+06	5.22778e+06	2.11926e+06		5.45699e+06	2.76989e+06	7.90912e+06	1.29088e+07	1.03425e+07	1.10742e+07	1.07807e+07	1.31486e+07	6.28067e+06	4.60782e+06	5.31525e+06	7.5412e+06	3.87104e+06		2.58477e+06	4.77465e+06	3.45299e+06	6.03062e+06
tuba5.L	803511	4.42387e+06	1.03294e+06	3.89328e+06	6.28719e+06	3.26644e+06	2.17197e+06	3.38806e+06	3.38719e+06	5.36459e+06	6.84219e+06	6.62485e+06	4.77337e+06	5.08213e+06	7.96833e+06	722087	670423	1.00739e+06	727382	752065	829821	970925	499289	752552		1.09925e+06	1.16157e+06	602625	529845	611064
tpi1.S		3.66986e+06	6.11643e+06	4.86864e+06	6.67974e+06	2.80895e+07	1.53761e+07	3.16545e+06	9.94902e+06	5.61872e+06	2.45568e+06	1.23091e+06	1.25324e+07	1.00065e+06	2.81004e+07	2.39967e+06	4.47917e+06	6.57275e+06	4.10278e+06	4.34605e+06	7.98704e+06	3.99144e+07	3.05817e+06	2.11862e+07	7.44245e+06	2.60818e+07		6.47577e+06	6.05793e+06	1.62292e+06
rps3.L	7.22911e+06	8.41725e+06	8.9667e+06	4.07981e+06	4.40082e+06	9.1887e+06	5.41774e+06	5.90132e+06	5.15009e+06	6.29558e+06	3.97715e+06	7.13444e+06	3.22277e+06	9.86549e+06	8.16603e+06	3.99091e+06	3.79863e+06	1.603e+06	3.16622e+06	2.41748e+06	5.90418e+06	1.69844e+07	781364	7.92442e+06	2.28064e+06	1.70609e+07	1.77374e+07	2.48707e+06	2.91445e+06	3.23267e+06
cct6a.S
rps3.S	8.73361e+07	1.15027e+08	1.21315e+08	2.01284e+08	5.3151e+08	3.36375e+08	5.16291e+08	1.4514e+08	1.20152e+08	1.99308e+08	1.75833e+08	2.04094e+08	1.89286e+08	1.53554e+08	3.03964e+08	1.21107e+08	1.31601e+08	1.10609e+08	1.09237e+08	1.10995e+08	1.05365e+08	9.54659e+07	3.94179e+08	1.04415e+08	8.05103e+07	3.25184e+08	7.54213e+07	7.00244e+07	9.27747e+07	7.9226e+07
cct4.L	1.26768e+07	8.57324e+06	9.38885e+06	1.73106e+07	1.11279e+07	6.34402e+06	1.18194e+07	2.20141e+07	1.84699e+07	2.88099e+07	2.79382e+07	3.61566e+07	4.42332e+07	2.95345e+07	1.33493e+07	4.48454e+06	4.65333e+06	5.30519e+06	4.61422e+06	4.97983e+06	4.64827e+06	5.47223e+06		3.99705e+06			8.64446e+06		3122015
pygl.L																						2.6785e+06	222246	2.11756e+06
rrm1.L							774961	1.16203e+06	1.21613e+06				1.07686e+06		1.52211e+06								1.75695e+06							202073
got2.L	1.44489e+08	5.01942e+08	4.22564e+08	4.37348e+08	4.92466e+08	7.00756e+07	5.83165e+07	1.39947e+08	1.14948e+08	4.84812e+08	5.27996e+08	5.17064e+08	1.27875e+08	8.81236e+07	1.15849e+08	2.17842e+07	2.34111e+07	9.5214e+06	2.39369e+07	2.18757e+07	2.10845e+07	8.02653e+06	1.14403e+07	1.24132e+07	9.56462e+06	1.13723e+07	1.60031e+07	1.9344e+07	1.75313e+07	1.05087e+07
prdx6.S	5.13384e+07	6.72221e+07	6.72536e+07	5.31104e+07	5.72659e+07	4.89212e+07	4.75494e+07	4.77862e+07	3.88949e+07	8.03518e+07	7.14302e+07	6.63556e+07	8.49901e+07	6.9569e+07	6.48838e+07	5.82266e+07	6.47514e+07	5.28277e+07	6.08213e+07	5.09293e+07	6.03727e+07	4.26615e+07	5.39065e+07	5.84737e+07	2.97184e+07	6.43286e+07	6.66563e+07	4.67851e+07	5.25619e+07	1.54596e+07
p4hb.L	1.82252e+07	2.26544e+07	3.08061e+07	2.6681e+07	2.73152e+07	2.59442e+07	1.80957e+07	1.91814e+07	2.03713e+07	3.73248e+07	3.05794e+07	3.57255e+07	4.61048e+07	3.1197e+07	3.07767e+07	3.30672e+07	3.06801e+07	2.73527e+07	3.21321e+07	3.86741e+07	2.50326e+07	7.45675e+06	2.42783e+07	2.25717e+07	2.06054e+07	3.79251e+07	6.78108e+07	2.67554e+07	2.91509e+07	7.64661e+06
aldh6a1.L	7.06876e+06	8.71903e+06	1.20958e+07	1.38932e+07	1.38652e+07	1.35134e+07	9.81835e+06	1.24786e+07	1.15302e+07	7.77378e+06	1.0678e+07	1.00946e+07	1.43579e+07	1.15262e+07	9.56612e+06	7.10547e+06	7.61044e+06	5.71764e+06	8.21577e+06	6.37591e+06	7.41351e+06	6.81353e+06	5.47425e+06	6.64906e+06	5.27943e+06	2.462e+06	3.1628e+06	7.83077e+06	7909597	7.24201e+06
hsdl2.S	1.76875e+07	4.63062e+07	4.26319e+07	3.32319e+07	1.69173e+07	2.17004e+07	3.33921e+07	2.7931e+07	2.5517e+07	1.89471e+07	5.44277e+07	1.31689e+07	4.55712e+07	4.4176e+07	1.67716e+07	2.18521e+07	2.38695e+07	3.83161e+07	1.65764e+07	1.506e+07	2.23887e+07	9.2441e+06	8.7352e+06	2.15407e+07	2.76603e+07	3.6678e+07	2.48749e+07	1.61514e+07	1.95254e+07	7.0913e+06
serpinb6.L	9.59284e+06	1.44397e+07	4.46891e+06	6.88456e+06	7.86118e+06	1.28557e+07	1.2636e+07	2.16677e+07	2.25174e+07	4.74966e+06	6.89693e+06	6.00922e+06	3.86865e+07	1.84567e+07	5.51745e+06	9.41752e+06	8.86099e+06	8.97884e+06	1.25684e+07	1.25401e+07	1.19663e+07	2.35208e+06	1.0352e+07	1.5053e+07	1.08702e+07	7.44424e+06	8.53312e+06	7.0328e+06	7.17446e+06	1.07628e+07
acat1.L	1.32386e+07	1.66406e+07	2.10837e+07	1.52108e+07	2.02746e+07	1.14227e+07	8.6303e+06	1.43465e+07	1.76113e+07	1.68804e+07	1.24336e+07	1.46464e+07	2.76827e+07	1.30564e+07	7.86765e+06
pgam1.L	7.97413e+08	2.5031e+07	3.46878e+07	2.78512e+07	2.01145e+07	5.19279e+07	4.40441e+07	4.02971e+07	3.63032e+07	6.4446e+07	7.04221e+07	6.72511e+07	5.88815e+07	5.41953e+07	1.00348e+08	1.98585e+07	1.88759e+07	2.19528e+07	2.10751e+07	2.03466e+07	2.27614e+07	7.22677e+06	2.9731e+07	2.0678e+07	1.23191e+07	4.11929e+07	3.18097e+07	1.50789e+07	2.3484e+07	3.23573e+06
wdr1.S	3.20661e+06	360936	7.05488e+06	1.28018e+07	1.0474e+07	1.00419e+07	1.27269e+07	2.92004e+07	2.52029e+07	1.31111e+07	2.6625e+07	2.26375e+07	2.88598e+07	2.29297e+07	1.66071e+07	1.16612e+07	8.30374e+06	9.06034e+06	7.5162e+06	7.55665e+06	1.27031e+07	2.52373e+06	8.24465e+06	1.44409e+07	9.65092e+06	9.20074e+06	5.66084e+06	5.50581e+06	7.93812e+06	5.30474e+06
acat1.S				1.43754e+06	2.4054e+06	1.81701e+06	2.17968e+06	1.09411e+06	737487							1.43776e+07	1.36759e+07	1.1241e+07	1.45121e+07	1.53843e+07	1.28175e+07	5.01405e+06	1.07075e+07	1.32244e+07	9.18629e+06	5.61155e+06	2.14521e+06	8.78136e+06	1.0568e+07	7.7081e+06
etfa.S		1.96792e+06	3.92129e+06	1.23042e+07	7.36696e+06	6.96968e+06	4.57989e+06	9.63393e+06	1.00438e+07	5.58663e+06	4.99529e+06	4.30071e+06	1.2442e+07	8.521e+06		1.03651e+07	5.71645e+06	4.09e+06	7.55986e+06	8.67269e+06	8.01203e+06	2.37722e+07	4.7445e+06	7.26797e+06		632329	4.88223e+06	7.27612e+06	7.20196e+06	1.08458e+06
ndufs1.L	3.7261e+06			1.374e+07	1.00648e+07	1.00444e+07	7.93524e+06	3.62313e+06	2.97776e+06	8.20516e+06	2.0012e+07	2.27047e+07	3.67142e+06	5.62757e+06	2.33878e+07	5.29889e+06	6.79115e+06	3.58551e+06	1.91654e+06	7.22456e+06	5.23504e+06	2.06936e+06	4.97359e+06	3.49074e+06		1.13279e+07	2.33351e+07	1.16469e+07	1.14136e+07	1.31723e+07
habp4.S	2.45915e+07	3.39749e+07	3.36681e+07	3.59651e+07	3.41643e+07	2.19518e+07	1.63762e+07	2.84151e+07	3.3481e+07	5.34014e+07	6.13212e+07	5.61968e+07	6.87214e+07	4.70452e+07	2.93358e+07	4.37678e+07	4.67754e+07	2.92291e+07	4.30344e+07	4.18932e+07	5.00649e+07	1.61049e+07	3.07902e+07	4.00423e+07	1.93201e+07	2.23428e+07	5.07718e+07	3.28539e+07	3.93496e+07	2.90107e+07
atic.S	563794	1.4026e+06	1.9361e+06	3.77954e+06	4.03539e+06	3.42016e+06	2.85083e+06	1.06084e+06	1.36541e+06	7.33048e+06	7.93208e+06	8.50155e+06		215615	4.68043e+06	4.7497e+06	5.73035e+06	4.81282e+06	4.84023e+06	5.11519e+06	4.41473e+06		3.06142e+06				6.29706e+06	2.88059e+06	2.79321e+06	6.54481e+06
alox12b.S	1.6155e+07	2.81914e+07	3.35068e+07	9.14238e+07	6.34809e+07	5.15052e+07	5.09097e+07	4.07035e+07	3.86879e+07	1.59289e+08	1.57222e+08	1.70065e+08	5.2767e+07	4.8698e+07	5.77563e+07	3.60806e+07	4.24402e+07	2.35172e+07	4.4069e+07	4.83648e+07	4.04764e+07	2.13057e+07	5.0082e+07	2.8517e+07	2.37369e+07	1.90007e+07	2.36335e+07	3.44092e+07	3.51463e+07	1.10824e+07
cct2.L				6.4069e+06	4.06349e+06	7.68643e+06	8.06811e+06	3.09865e+06	3.57536e+06	2.33893e+06	7.30607e+06	6.67859e+06	5.46329e+06	1.70486e+06	8.25006e+06	1.59694e+06	1.53788e+06	1.11321e+06	1.91639e+06	1.57181e+06	1.3366e+06	957384	3.33489e+06	3.34085e+06		1.22076e+06		1.1673e+06	3.59001e+06	1.87675e+06
wdr1.L			593259	3.7851e+06	3.17537e+06	1.44119e+06	1.36176e+06	2414876	2.16504e+06	4.73424e+06	4.71929e+06	5.72714e+06	4.49743e+06	3.08226e+06		2.16109e+06		2.8411e+06	3.21942e+06	3.15726e+06	2.98756e+06	3.05511e+06	3.38542e+06	4.49572e+06		4.00759e+06	1.00989e+06	979956
aldh2.L	1.91902e+07	2.78257e+07	3.12103e+07	1.37404e+07	1.62851e+07	3.33408e+07	2.65412e+07	1.82442e+07	1.93966e+07	9.07301e+06	2.47702e+07	2.01787e+07	3.7577e+07	2.16649e+07	3.73552e+07	2.31038e+07	2.05136e+07	1.45626e+07	1.78764e+07	1.91221e+07	1.58826e+07	1.65805e+07	1.89133e+07	1.93881e+07	7.74537e+06	2.29111e+07	1.04294e+07	1.8685e+07	1.81424e+07	2.38413e+07
lap3.L	2.84268e+07	3.32521e+07	3.48374e+07	2.16993e+08	2.43483e+07	2.39278e+08	2.6094e+08	1.30871e+07	1.73551e+07	2.07638e+07	2.07857e+07	1.72952e+07	3.39753e+07	1.50773e+07	2.279e+08	4.2725e+07	9.64524e+07	2.40791e+07	4.66028e+07	5.85053e+07	2.90171e+07	6.27962e+07	1.26393e+08	2.01885e+07	1.19177e+07	8.89715e+07	3.64461e+07	6.12161e+07	5.03834e+07	8.64331e+06
nme2.S	1.42548e+07	1.28531e+07	1.07977e+07	1.21748e+07	1.57101e+07	6.6027e+06	5.90328e+06	6.00218e+06	5.41815e+06	1.58105e+07	1.75347e+07	1.74258e+07	1.12871e+07	1.44971e+07	1.49994e+07	4.45258e+06	1.21957e+07	1.05416e+07	8.12456e+06	9.99666e+06	4.96794e+06		3.99763e+06	3.63249e+06		3.19543e+06	1.30579e+07	5.06554e+06	5673095	5.69498e+06
aldh6a1.S				1.84222e+06		1.54559e+06	2.3096e+06	990905	970746
muc5acl.S	276595	486740	3.5363e+08	4.82453e+07	4.62599e+07	5.52959e+07	8.04867e+07	4.23813e+07	4.99541e+07	2.16747e+06	2.33613e+06	2.32915e+06	1.56049e+08	1.38882e+08	1.89819e+08	1.98218e+08	1.81658e+08	1.69048e+08	1.69411e+07	5.72003e+07	2.09862e+07	3.42548e+06	1.13225e+07	1.7939e+08	1.2237e+08	8.44187e+07	3.73766e+07	2.62364e+07	2.65584e+07	2.06113e+07
pdia3.S	6.24371e+07	6.24557e+07	6.25142e+07	5.37596e+07	5.89187e+07	5.78969e+07	4.5968e+07	4.95004e+07	5.13039e+07	1.12398e+08	1.09412e+08	1.06989e+08	1.40845e+08	1.21113e+08	1.14749e+08	8.0699e+07	8.05706e+07	8.22379e+07	9.46076e+07	8.49247e+07	9.61046e+07	7.58296e+07	5.57466e+07	5.04874e+07	4.83792e+07	8.70089e+07	8.33491e+07	6.62047e+07	6.69629e+07	5.68854e+07
plin2.S	9.16509e+06	4.68136e+06	2.83665e+06	1.03716e+07	8.78614e+06	4.68655e+06	4.65855e+06	9637830	6.8053e+06	1.19276e+07	1.13711e+07	1.3621e+07	5.7928e+06	6.04195e+06	3.07755e+06	2.27981e+06	2.30208e+06	2.01402e+06	2.07893e+06	1.95934e+06	1.80547e+06	7.92676e+06	1.00209e+06	2.06852e+06	1.01773e+06	2.58051e+06	1.77424e+06	2.77164e+06	2.70799e+06	4.48523e+06
MGC82602	2.52141e+08	2.42423e+08	2.18462e+08	2.75326e+08	2.65715e+08	2.10399e+08	1.8156e+08	2.01227e+08	2.29198e+08	3.57732e+08	4.31917e+08	4.50069e+08	4.47723e+08	3.93899e+08	3.00617e+08	2.632e+08	2.57232e+08	2.47794e+08	2.99085e+08	3.03041e+08	2.22963e+08	1.28296e+08	2.58274e+08	1.83648e+08	2.24231e+08	9.00142e+07	1.79894e+08	2.07675e+08	2.13411e+08	1.6216e+08
LOC108698710	4.46203e+07	4.61112e+07	5.58161e+07	4.79281e+07	5.08518e+07	6.08932e+07	4.53621e+07	4.03197e+07	3.73836e+07	7.18075e+07	7.56631e+07	7.71981e+07	5.88368e+07	6.86304e+07	7.39761e+07	4.58145e+07	4.5186e+07	4.49204e+07	5.11282e+07	4.70848e+07	4.77405e+07	5.61961e+07	4.51451e+07	3.34906e+07	3.16056e+07	5.86036e+07	4.80383e+07	3.80595e+07	3.10525e+07	4.02131e+07
rpl3.L	3.2431e+07	4.38533e+07	6.83081e+07	7.26772e+07	7.17377e+07	7.51375e+07	8.11665e+07	6.64503e+07	6.30726e+07	1.19246e+08	1.14664e+08	1.245e+08	1.30369e+08	6.87358e+07	1.10439e+08	5.37117e+06	5.27914e+06	5.77723e+06	6.18282e+06	4.88294e+06	6.65303e+06	3.40444e+06		1.60458e+06	4.63985e+06		8.80838e+06	2.62574e+06	2.43497e+06
rps4x.L	3.01867e+07	3.1259e+07	4.94623e+07	8.96259e+07	1.07561e+08	7.90454e+07	6.97632e+07	7.63033e+07	7.678e+07	7.96008e+07	7.90252e+07	8.63547e+07	1.22428e+08	1.01963e+08	6.60752e+07	7.32591e+07	8.16214e+07	6.26209e+07	6.82614e+07	7.24724e+07	6.37288e+07	1.86621e+07	8.76013e+07	9.9567e+07	3.64649e+07	4.30557e+07	5.28432e+07	6.44872e+07	6.73337e+07	1.92502e+07
tuba4b.S
pgm1.L	1.05872e+07	1.36399e+07	1.6027e+07	7.59524e+06	1.77684e+07	3.5583e+07	3.26756e+07	1.70688e+07	1.7307e+07	2.11767e+07	2.68647e+07	2.10673e+07	6.01455e+07	3.52113e+07	3.0271e+07	1.82224e+07	1.55295e+07	7.20245e+06	1.04995e+07	7.8806e+06	7.8931e+06	1.35704e+07	7.91763e+06	2.39597e+07	2.7415e+07	1.41467e+07	1.56304e+07	5.31924e+06	4.5703e+06	8.31993e+06
oxct1.L	4.19018e+07	5.09625e+07	5.51981e+07	2.60159e+07	2.38125e+07	1.93771e+07	1.7247e+07	1.7656e+07	1.85135e+07	3.23227e+07	3.75244e+07	3.30639e+07	2.71731e+07	2.19343e+07	1.93284e+07	2.59074e+07	1.42264e+07	1.03381e+07	2.67861e+07	2.61615e+07	2.5518e+07	1.51613e+07	1.15672e+07	1.54701e+07	5.9805e+06	2.1268e+07	2.17442e+07	2.90127e+07	2.5693e+07	5.57208e+06
hadhb.L	1.34252e+07	1.64131e+07	2.25959e+07	2.70288e+07	2.819e+07	1.78922e+07	1.62269e+07	2.29442e+07	1.92153e+07	3.55529e+07	3.63288e+07	3.21426e+07	3.81521e+07	2.85662e+07	2.0451e+07	1.08881e+07	1.21705e+07	1.27596e+07	1.58557e+07	1.84588e+07	1.87281e+07	1.1843e+07	1.9932e+07	1.63025e+07	1.55677e+07	1.36547e+07	7.765e+06	1.78307e+07	1.50728e+07	8.29358e+06
rps3a.S	8.23345e+07	7.61918e+07	8.28144e+07	6.10476e+07	6.28697e+07	8.28453e+07	5.46212e+07	5.39659e+07	5.41674e+07	9.7718e+07	1.03788e+08	1.01014e+08	8.85912e+07	8.20245e+07	1.1584e+08	6.24752e+07	6.32958e+07	6.0259e+07	6.23337e+07	6.31167e+07	5.97635e+07	6.46245e+07	6.10085e+07	5.38603e+07	6.35591e+07	6.6518e+07	5.45839e+07	4.47629e+07	4.72186e+07	4.51763e+07
hadh.L	8.73586e+06	1.02464e+07	1.61724e+07	1.59419e+07	2.15516e+07	2.20051e+07	1.89408e+07	1.71379e+07	1.40666e+07	2.28821e+07	2.57114e+07	1.97325e+07	2.78617e+07	1.8911e+07	1.75396e+07	1.59938e+07	1.27612e+07	7.78095e+06	1.44327e+07	1.30142e+07	1.58864e+07	7.32283e+06	1.4822e+07	7.9394e+06	5.99849e+06	5.59132e+06	3.95472e+06	1.39525e+07	1.13498e+07	7.05881e+06
p4hb.S	847728	1.34881e+06	1.12696e+06	8.90535e+06	2.42256e+06	1.89442e+06	1.69164e+06	3.0763e+06	3.06065e+06	1.24015e+07	1.53418e+07	1.03952e+07	3.51372e+06	4.76745e+06	2.04089e+06	8.20552e+06	9.59457e+06	9.02256e+06	8.84781e+06	1.00905e+07	3.85949e+06	2.43488e+06	5.93668e+06	6.04621e+06		2.0719e+06	3.33737e+06	5.56911e+06	5.58479e+06	4.34479e+06
cct5b					621893	230422	327820	294231	322711															542714
pdia3.L	7.91805e+06	9.12796e+06	8.97341e+06	1.44898e+07	1.4528e+07	1.20661e+07	7.08834e+06	1.49816e+07	1.78182e+07	2.28843e+07	2.49737e+07	1.98343e+07	3.42571e+07	3.97398e+07	1.78842e+07	1.74668e+07	1.84951e+07	2.04777e+07	1.99811e+07	2.01812e+07	1.67724e+07	2.42095e+07	2.46752e+07	1.67874e+07	1.25482e+07	1.87018e+07	2.12577e+07	1.28837e+07	1.18454e+07	8.06447e+06
eif4a1.L	2.97613e+06		3.23612e+06	2.18177e+07	2.35955e+07	2.04336e+07	1.84586e+07	1.1641e+07	1.02444e+07	1.48057e+07	1.14718e+07	4.19386e+07	1.96401e+07	3.59533e+07	2.96235e+07	1.30995e+07	1.15466e+07	1.07765e+07	2.84633e+07	3.36611e+07	1.75555e+07	2.81329e+06	2.7076e+07	2.48189e+07	2.59342e+07	2.44295e+07	3.83028e+06	2.10162e+07	1.1486e+07	5.09012e+06
habp4.L	1.55866e+07	1.15301e+07	1.52831e+07	1.69202e+07	1.08517e+07	3.40384e+07	2.35639e+07	16024743	2.01572e+07	4.56556e+07	4.02553e+07	4.22966e+07	4.16929e+07	3.13497e+07	5.02538e+07	2.55089e+07	2.02269e+07	1.82965e+07	1.96999e+07	1.99932e+07	2.3401e+07	2.14841e+07	1.63369e+07	1.34068e+07	7.77767e+06	3.2341e+07	3.71572e+07	1.75601e+07	1.35329e+07	1.31078e+07
phb1.L	1.06546e+07	2.02081e+07	5.52568e+06	6.40931e+06	1.94793e+07	2.22482e+07	1.79651e+07	2.18876e+07	1.96039e+07	3.2732e+06	850451	3.51172e+06	2.71382e+07	1.26935e+07	2.3608e+07	1.53222e+07	1.41707e+07	1.29349e+07	1.25666e+07	1.61155e+07	1.28238e+07	8.5396e+06	3.26919e+06	8.87659e+06	5.47048e+06	3.72578e+06	486700	1.07634e+07	1.26892e+07	536706
LOC108703225	2.99343e+07	2.8182e+07	2.66828e+07	6.22337e+07	5.2243e+07	4.0582e+07	3.57826e+07	5.1696e+08	4.07434e+08	7.84288e+07	9.77265e+07	9.79525e+07	4.82678e+08	4.60087e+08	7.42094e+07	6.23675e+07	6.36302e+07	5.90996e+07	6.82678e+07	6.95582e+07	5.23204e+07	3.44432e+08	6.40844e+07	3.15052e+07	4.88156e+07	7.33005e+07	3.03864e+07	3.7714e+07	4.00717e+07	3.1368e+07
LOC108706570	1.26433e+07	1.48497e+07	2.08242e+07	2.44825e+07	1.71095e+07	1.89098e+07	1.65029e+07	1.41464e+07	1.92914e+07	3.37538e+07	2.77976e+07	2.46803e+07	2.31038e+07	2.35918e+07	2.16647e+07	2.84601e+07	2.31184e+07	1.76836e+07	2.60821e+07	2.40808e+07	1.93096e+07	1.5879e+07	1.45499e+07	1.02026e+07	1.16944e+07	2.62341e+07	3.05273e+07	1.89612e+07	1.85267e+07	1.41157e+07
cct3.S	2.73134e+07	1.84687e+07	2.04154e+07	2.431e+07	5.37916e+07	5.93472e+07	3.46824e+07	4.17165e+07	4.18979e+07	4.61725e+07	4.81312e+07	4.5434e+07	7.87339e+07	8.11252e+07	5.976e+07	8.79387e+07	3.86684e+07	4.13435e+07	4.02295e+07	8.00463e+07	4.25496e+07	6.27863e+07	4.21919e+07	2.73096e+07	9.16282e+06	5.14341e+07	4.77941e+07	6.20155e+07	2.56669e+07	1.08314e+07
cse1l.L					3.54972e+06	866791	399701	794873	1.33835e+06				671788			7.50101e+06	7.55417e+06	9.21131e+06	7.12546e+06	8.49856e+06	8.67236e+06	6.09952e+06	5.37466e+06	1.13694e+07	2.51415e+06	2.27919e+06	3.84754e+06	7.02449e+06	7.2229e+06	2.0013e+06
got2.S	2.51973e+07	2.6112e+07	2.72936e+07	3.16279e+07	2.79428e+07	2.6505e+07	1.89902e+07	17052785	1.6669e+07	3.95184e+07	3.64149e+07	4.20889e+07	3.16133e+07	2.58716e+07	3.17881e+07	8.03149e+07	7.86544e+07	8.16198e+07	8.45901e+07	8.02774e+07	1.00146e+08	1.08875e+08	1.42072e+08	3.12126e+08	2.55491e+08	8.2159e+07	1.05256e+08	8.38146e+07	8.52023e+07	7.82411e+07
sod1.L	9.7821e+07	7.82887e+07	9.67467e+07	9.01255e+07	7.89919e+07	7.44272e+07	7.544e+07	7.67992e+07	7.39743e+07	1.58394e+08	1.95889e+08	1.83996e+08	1.61588e+08	1.74559e+08	1.71853e+08	1.01401e+08	9.79391e+07	9.18934e+07	9.69951e+07	1.01968e+08	8.42518e+07	1.33639e+08	1.05767e+08	9.29544e+07	8.22018e+07	1.12975e+08	1.49512e+08	6.93472e+07	7.37e+07	1.01737e+08
cap1.L	2.01839e+06		1.94687e+06	4.56049e+06	5.12738e+06	3.25534e+06	4.51916e+06	4.4207e+06	5.51569e+06	7.90709e+06	9.84445e+06	6.05672e+06	1.04062e+07	4.53169e+06	3.66084e+06	7.14427e+06	7.77361e+06	5.97142e+06	4.67967e+06	6.36303e+06	3.95313e+06		9.48594e+06	3.00967e+06		3.92331e+06	9.77498e+06	3.50954e+06	2.79759e+06	4.91955e+07
LOC108715766								3.22172e+06	3.97382e+06				4.85907e+06			6.21354e+07	8.09616e+07	7.08111e+07	8.45354e+07	8.13172e+07	8.27859e+07	5.06996e+07	8.49026e+07	9.55663e+07	6.8531e+07	7.03321e+07	4.85124e+07	6.38783e+07	7.23993e+07	1.49668e+07
cse1l.S	3.2758e+06	2.64403e+06	2.63301e+06	5.42826e+06	6.22819e+06	6.34969e+06	4.0876e+06	8.40526e+06	1.00063e+07	7.45932e+06	8.78775e+06	7.59069e+06	1.68413e+07	1.28013e+07	6.89403e+06	3.85159e+06	3.58736e+06	3.45553e+06	3.07455e+06	2.58652e+06	2.9166e+06	4.44627e+06	3.60969e+06	2.87629e+06	2.39638e+06	3.60469e+06	3.68367e+06	4.26232e+06	2.7124e+06	112619
cndp2.L	2.22848e+06	2.15527e+06	2.42087e+06	1.00671e+06		1.50692e+06	1.12117e+06	1.43827e+06	1.6433e+06				1.8458e+06	745975	1.29056e+06	801722	799406	604569	797344	862860	758165		1.80707e+06	1.00018e+06				801538	713757
prdx2.L	1.08831e+08	7.53761e+07	7.39941e+07	1.31305e+08	1.20438e+08	1.25409e+08	1.06035e+08	1.04242e+08	9.73794e+07	1.8571e+08	1.60772e+08	1.92078e+08	1.98323e+08	1.88687e+08	1.68955e+08	9.72204e+07	1.18053e+08	9.92433e+07	1.0804e+08	1.1945e+08	1.25782e+08	5.40059e+07	8.67394e+07	6.46053e+07	4.54315e+07	7.0468e+07	9.22802e+07	8.29811e+07	8.69946e+07	5.37618e+07
rpl5.S	1.06994e+08	8.5227e+07	7.50175e+07	7.37193e+07	6.13865e+07	7.30708e+07	6.40199e+07	7.99815e+07	8.56106e+07	1.65133e+08	1.75225e+08	1.62595e+08	1.36993e+08	1.62092e+08	1.62739e+08	9.11017e+07	9.41259e+07	8.32863e+07	9.74351e+07	6.0349e+07	8.76396e+07	9.80797e+07	8.31727e+07	8.11672e+07	5.088e+07	1.11272e+08	1.02397e+08	5.78542e+07	5.50293e+07	1.74319e+07
rpl9.L					1.26577e+06			373908	564507							1.13623e+06	1.08319e+06	680401		1.14326e+06	783342	278744		1.56274e+06
nap1l1.S	1.59922e+07	2.01221e+07	2.00026e+07	2.37495e+07	2.3947e+07	2.16393e+07	1.8558e+07	1.88202e+07	2.20715e+07	3.11039e+07	2.7896e+07	3.15833e+07	3.60507e+07	2.8104e+07	2.97947e+07	2.39204e+07	2.0119e+07	1.85036e+07	2.1191e+07	2.40129e+07	1.82561e+07	1.7829e+07	2.12018e+07	2.16476e+07	1.31583e+07	2.16112e+07	2.15249e+07	1.99666e+07	1.68764e+07	1.29031e+07
kpna7.S	6.68693e+06	8.11341e+06	8.31566e+06	1.59145e+07	1.48649e+07	1.66195e+07	1.77641e+07	1.51158e+07	2.11937e+07	1.28628e+07	2.31749e+07	2.37384e+07	2.53214e+07	2.70468e+07	1.81608e+07	8.66546e+06	9.43918e+06	8.23862e+06	7.25967e+06	9.91188e+06	1.01603e+07	1.14439e+07	1.7982e+07	1.90313e+07	4.08626e+06	1.55746e+07	1.65777e+07	1.31796e+07	1.17051e+07	1.60779e+06
LOC108705582	539877	124878	1.1623e+06	3.95177e+06	7.53164e+06	5.1281e+06	6.33722e+06	5.42266e+06	6.56152e+06	4.54305e+06	6.60234e+06	4.12633e+06	9.02035e+06	3.37763e+06	3.94775e+06	1.0779e+06	1.86056e+06	1.43924e+06	1.9101e+06	4.353e+06	1.03653e+06	3.32379e+06		8.02041e+06		2.6589e+06		2.71158e+06	1.82281e+06
rplp2.L	1.3063e+07	2.75481e+07	3.42122e+07	3.31414e+07	1.29302e+07	2.07371e+07	7.09674e+06	1.7392e+07	1.23424e+07	5.50194e+07	6.03655e+07	5.69152e+07	3.12399e+07	4.04851e+07	4.96661e+07	3.4712e+07	3.53654e+07	2.94039e+07	3.70684e+07	3.47906e+07	2.96703e+07	1.92243e+07	2.56255e+07	2.13429e+07	1.50306e+07	2.63584e+07	3.59034e+07	1.41852e+07	2.3188e+07	3.13079e+07
rps17.L	2.91637e+07	1.51463e+07	2.2612e+07	4.00614e+07	4.03955e+07	3.18235e+07	3.01987e+07	29533458	3.30268e+07	2.7578e+07	3.8723e+07	3.46375e+07	3.91612e+07	2.89671e+07	5.46315e+07	2.84019e+07	2.79869e+07	1.85833e+07	3.41552e+07	3.44065e+07	1.733e+07	5.85512e+07	3.14323e+07	2.80063e+07	2.80764e+07	2.24476e+07	4.35937e+07	3.69808e+07	3.95218e+07	1.78218e+07
kpna7.L				1.95855e+06	1.60285e+06	1.07836e+06	1.00938e+06	1.05042e+06	680039							726658	915021		566800	1.23579e+06	184045			1.23949e+06				1.17929e+06	1.24393e+06
anxa5.L	4.44664e+06	7.26855e+06	8.55587e+06	2.29748e+07	1.23262e+07	1.02973e+07	1.11875e+07	1.22672e+07	1.8598e+07	2.31106e+07	2.00722e+07	2.17655e+07	2.63955e+07	1.12858e+07	3.01351e+07	2.79407e+07	3.0575e+07	2.1499e+07	2.66684e+07	2.70047e+07	2.65468e+07	2.98079e+07	2.30641e+07	9.8193e+06	8.13747e+06	1.9638e+07	1.76944e+07	2.5711e+07	2.60559e+07	1.02623e+07
rps14.L	3.07495e+07	3.32081e+07	3.7198e+07	4.91335e+07	4.1024e+07	3.41613e+07	3.27812e+07	1.79425e+07	1.83629e+07	5.74079e+07	5.27139e+07	4.12757e+07	3.32516e+07	3.37427e+07	3.89579e+07	3.15497e+07	3.30382e+07	3.14301e+07	3.60321e+07	3.36101e+07	3.68682e+07	2.41903e+07	3.08442e+07	3.32937e+07	3.5556e+07	5.11742e+07	3.98991e+07	2.72323e+07	2.25211e+07	2.87967e+07
eef1g.S									1.43101e+06				1.73579e+06
rpl6.L	4.40284e+07	5.29305e+07	4.74028e+07	9.19169e+07	8.65913e+07	7.13558e+07	6.80753e+07	6.0598e+07	6.59465e+07	1.29694e+08	1.41384e+08	1.54143e+08	1.16063e+08	1.18192e+08	1.0133e+08	9.10548e+07	8.62596e+07	8.40024e+07	9.17633e+07	8.8503e+07	8.07923e+07	8.16539e+07	8.98435e+07	5.53815e+07	4.00292e+07	5.29418e+07	9.09822e+07	6.4597e+07	6.15803e+07	4.71915e+07
gstt1.L	8.51805e+07	1.16027e+08	1.14376e+08	9.02888e+07	2.35895e+07	3.74891e+07	4.2495e+07	3.74171e+07	3.36477e+07	9.37362e+07	7.72995e+07	9.7741e+07	6.10984e+07	6.32404e+07	6.61488e+07	4.24397e+07	4.54388e+07	4.24338e+07	4.71586e+07	4.84617e+07	4.95199e+07	2.73331e+07	2.84725e+07	3.66819e+07	1.06026e+08	3.33955e+07	3.49758e+07	4.15351e+07	3.74062e+07	9.62182e+06
pa2g4.L	6.17578e+06	6.11347e+06	5.45393e+06	1.92113e+07	1.86594e+07	2.59168e+07	1.88562e+07	2.29668e+07	2.554e+07	2.60607e+07	3.60673e+07	3.26716e+07	4.2655e+07	4.21419e+07	3.5455e+07	3.77622e+07	3.7427e+07	2.13053e+07	4.27606e+07	4.19475e+07	3.02142e+07	4.15134e+07	2.4898e+07	2.40776e+07	3.00697e+06	2.48516e+07	4.46521e+07	2.13698e+07	8.95989e+06	9.84904e+06
uqcrc1.L	1.09221e+06	4.25661e+06	1.95559e+06	1.62689e+06		8.05606e+06	7.39609e+06	2.85542e+06	3.03378e+06				2.14771e+06		5.41008e+06	2.93144e+06	2.72544e+06		2.98973e+06	3.33422e+06	2.33448e+06	455711	2.92461e+06	5.1181e+06		2.78768e+06	1.61254e+06	6.02338e+06	5.76948e+06
phb2.S	4.43696e+07	6.09199e+07	6.6242e+07	5.97283e+07	3.2127e+07	7.63343e+07	8.68121e+07	3.86283e+07	4.35728e+07	7.90263e+07	7.44994e+07	8.83383e+07	6.10935e+07	5.453e+07	9.31218e+07	3.87996e+07	3.89075e+07	3.59594e+07	4.10588e+07	3.5899e+07	5.75165e+07	1.64661e+07	3.84759e+07	1.02112e+07	3.66899e+06	3.12978e+07	4.02444e+07	4.71359e+07	4.79846e+07	2.77366e+07
ganab.L								1.61946e+06	1.22802e+06				2.13661e+06	2.42751e+06		4.8622e+06	6.16638e+06	3.36935e+06	2.69083e+06	7.52075e+06	7.43189e+06	6.1699e+06	2.80008e+06	4.83821e+06		3.29107e+06	8.38001e+06	4.02933e+06	4.39017e+06	787125
naca.L	1.75045e+06	2.48444e+06	705593	2.63001e+06		2.00485e+06	2.01539e+06	1.64387e+06	1.2851e+06	3.22204e+06	969648	1.91189e+06		315116	1.89557e+06	2.97067e+06	2.79926e+06	1.63683e+06	2.03796e+06	2.06071e+06	1.40673e+06		1.67538e+06		1.18981e+06	2.44552e+06		2.00976e+06	1.48482e+06
LOC108715138		1.04855e+06	1.53928e+06	1.93628e+06	651429	681135		551824	406950	1.10304e+06	671116	1.00506e+06	1.02079e+06				606920	407235		684419	663120					633620		684692	480429
aifm1.L			1.57529e+06	1.27807e+06	2.68072e+06	958255	1.86552e+06	2.5419e+06	1.76189e+06	1.68735e+06	1.2786e+06	1.07626e+06	1.65872e+06	3.21235e+06	2.59929e+06	1.01302e+06	686660	742399	470104	1.997e+06	753025		1.29073e+06	4.68188e+06		1.04683e+06				568777
txndc5.S	2.0202e+06	2.15239e+06	1.86366e+06	4.12872e+06	2.18696e+06	2.24027e+06	1.73228e+06	4.83549e+06	4.07337e+06	7.92913e+06	9.4826e+06	9.70678e+06	8.71666e+06	4.9711e+06	4.1237e+06		1.33123e+06	897874	4.69552e+06	4.51658e+06	4.81273e+06	5.62168e+06	602808	2.85675e+06	4.02502e+06	1.7566e+07	7.99302e+06	4.41844e+06	5.79103e+06
aldh7a1.L				1.77842e+06	1.60302e+06	1.98569e+06	1.46406e+06	2.30675e+06	2.75972e+06	278356		458973	6.35455e+06			1.23966e+07	5.93033e+06	3.74353e+06	6.21462e+06	5.22373e+06	4.3833e+06	1.62015e+06	1.43505e+06	5.43376e+06	3.26993e+06	2.98497e+06	5.40448e+06	2.97644e+06	3.05366e+06	211349
acad9.S	2.78571e+06	4.27178e+06	5.38806e+06	6.02282e+06	3.68659e+06	5.74571e+06	8.53716e+06	13898073	1.88548e+07	1.20527e+07	1.12168e+07	8.97295e+06	3.02699e+07	3.08161e+07	1.26363e+07	3.30936e+06	2.77923e+06	2.8779e+06	3.85053e+06	3.69024e+06	3.37237e+06	2.13975e+06	3.3809e+06	5.43458e+06		1.57812e+07		3.05143e+06	2.51445e+06
LOC108704215	6.72506e+06	1.28721e+07	8.02528e+06	7.69944e+06	7.19382e+06	1.82337e+07	1.73922e+07	6.15922e+06	8.60518e+06	3.59436e+06	1.70588e+06	1.48164e+06	1.16287e+07	2.11951e+06	9.49554e+06	3.5301e+06	4.27989e+06	4.78671e+06	5.19134e+06	5.46475e+06	5.8485e+06	648295	1.11644e+07	4.82776e+06	582549	7.37884e+06	632883	7.72091e+06	7746119	1.16175e+06
nap1l1.L
rps12.L	1.65893e+07	2.39611e+07	2.43845e+07	3.46094e+07	3.55052e+07	4.55777e+07	4.12608e+07	2.94784e+07	3.46196e+07	5.03389e+07	4.43088e+07	4.86759e+07	3.27371e+07	4.88736e+07	6.18061e+07	1.75431e+07	1.99428e+07	1.95464e+07	1.72152e+07	2.12754e+07	1.81352e+07	2.0532e+07	6.36993e+06	1.96697e+07	8.46636e+06	3.91212e+07	2.03457e+06	1.51736e+07	1.40362e+07	459122
naca.S	1.62095e+08	9.90371e+08	1.2629e+09	1.05182e+09	1.54152e+07	2.20104e+07	1.23696e+07	1.93674e+07	1.30611e+07	5.05934e+08	2.32995e+08	4.60559e+08	2.48717e+07	1.76028e+07	1.82596e+07	1.91975e+07	1.84847e+07	1.77758e+07	1.65229e+07	1.91904e+07	1.25871e+07	1.09368e+07	2.12864e+07	9.89351e+06	9.31124e+06	1.27798e+07	8.9272e+07	1.32143e+07	12484071	5.54446e+06
hspa9.S								420941	417524								1.11608e+07		4.69719e+06	8.14212e+06	6.11155e+06	1.26553e+07	1.0296e+07	7.56629e+06	2.80325e+06	3.17201e+06	1.1644e+07	4.79788e+06	3.69648e+06	1.40291e+07
me2.S			126867			5.06408e+06	2.69576e+06	3.40339e+06	5.50883e+06				7.60192e+06	1.70045e+06			331314				304218	300637					439260
psmb4.L				312188	1.24958e+06			776702	676883		1.8039e+06			983260		3.14802e+06	4.00826e+06	2.93245e+06	4.21465e+06	4.34751e+06	4.38221e+06	835055	1.99539e+06	4.15445e+06		891948	598315	2.52821e+06	3.00725e+06	1.79579e+06
ywhab.S	930671	2.64918e+06	4.68802e+06	7.93515e+06	8.07899e+06	1.34529e+07	1.07572e+07	10128672	8.2361e+06	1.07099e+07	9.1448e+06	8.07794e+06	1.43396e+07	1.31025e+07	1.71739e+07	898624	869956	403140	757808	917089	502026	594612		631405		557533		705931	609467
suclg1.S	4.38321e+07	2.4342e+07	1.37927e+07	1.5419e+07	1.82861e+07	1.62932e+07	6.85383e+06	10385964	1.03932e+07	2.1849e+07	2.16118e+07	2.37382e+07	1.88968e+07	2.0243e+07	2.09502e+07	1.33787e+07	1.09205e+07	1.43652e+07	1.46023e+07	1.00917e+07	1.44286e+07	1.21105e+07	7.24216e+06	1.53728e+06		1.34811e+07	1.63795e+07	7.24414e+06	7.79461e+06	2.42036e+07
ywhaz.L	2.65024e+07	3.58079e+07	3.8273e+07	4.00149e+07	4.06499e+07	4.06407e+07	3.51787e+07	3.91991e+07	3.17133e+07	4.75908e+07	4.39435e+07	4.71868e+07	6.5482e+07	6.47338e+07	5.57568e+07	4.07542e+07	4.33165e+07	3.80338e+07	3.84837e+07	3.81749e+07	4.68302e+07	2.25548e+07	2.85831e+07	3.19877e+07	2.52844e+07	3.69661e+07	2.37759e+07	2.7768e+07	29933633	1.53498e+06
anxa7.L	8.99235e+06	1.48929e+06	7.37398e+06	3.71042e+06	6.80142e+06	4.19251e+06	4.90666e+06	2.15753e+07	2.17898e+07	1.09408e+07	2.10205e+07	2.05894e+07	4.3716e+07	4.09926e+07	1.32101e+07	7.57909e+06	1.07551e+07	9.05486e+06	1.09213e+07	7.53236e+06	1.11424e+07	1.75805e+07	1.44089e+07	1.54836e+07	4.53226e+06	1.76454e+07	1.77354e+07	1.62634e+07	1.26231e+07	1.65399e+06
dync1h1.L				1.56463e+06	1.13282e+06	765242	645303	1.03041e+06	1.09142e+06	499312	500780	558127	907249											198335				187500	185937
pa2g4.S				1.70157e+06		5.45105e+06	4.90401e+06	795130	891640	2.8109e+06	2.95084e+06	2.55213e+06	1.73416e+06	2.61481e+06	8.96668e+06	1.73322e+06	1.51066e+06	1.30393e+06	1.37881e+06	1.6577e+06	1.27659e+06	1.69166e+06	943746	1.01816e+06	825977	1.83757e+06	1.79419e+06			1.51785e+06
dbi.S	1.32512e+07	3.35354e+07	3.94484e+07	3.75064e+08	4.20618e+08	2.76418e+07	1.91643e+07	2.09312e+07	1.96448e+07	1.58504e+08	7.27016e+07	1.64591e+08	3.97077e+07	3.36628e+07	2.21991e+07	2.36788e+07	2.25992e+07	1.3219e+07	2.83048e+07	2.89953e+07	1.06012e+08	8.78456e+06	1.63881e+07	2.49009e+07	2.27825e+07	3.10978e+07	1.9964e+07	1.22974e+07	2.15073e+07	4.62638e+06
LOC108695345								8.31061e+06	6.54657e+06				1.69113e+07				1.37591e+07	8.3501e+06		1.0728e+07	1.10599e+07			1.15025e+07	7.92436e+06
eif5a.L				6.34099e+06	4.7653e+06	6.57135e+06	4.66896e+06	8.36059e+06	1.32218e+07	7.7569e+06	8.17256e+06	8.04435e+06	2.55716e+07	1.01938e+07	7.90447e+06	4.5064e+06	4.51476e+06	5.06911e+06	4.82486e+06	5.27557e+06	5.03208e+06		7.41406e+06	9.58303e+06		7.43022e+06	3.6224e+06	3.06964e+06	3.93981e+06
LOC121402047				6.34871e+06	7.9952e+06	8.06529e+06	6.12717e+06	1.29924e+07	1.50136e+07	8.17889e+06	1.08939e+07	1.3632e+07	2.83476e+07	2.60476e+07	9.82432e+06	6.57093e+06	8.03656e+06	6.5637e+06	9.68232e+06	8.32785e+06	5.78779e+06	8.13057e+06	5.82176e+06	1.481e+06	1.42126e+06	5.62653e+06	6.53974e+06	4.91857e+06	5.98314e+06	5.61352e+06
eif4a1.S						2.00812e+06	1.69815e+06	1.29428e+06	1.27979e+06				1.76351e+06	2.47091e+06	3.33546e+06	1.70733e+06		2.23648e+06		1.36081e+06			2.4067e+06	2.09016e+06		2.54928e+06	674533		1.49841e+06
slc25a5.L	1.43916e+08	1.41201e+08	1.53842e+08	1.43921e+08	1.09583e+08	1.06479e+08	1.00471e+08	9.8688e+07	7.75033e+07	2.03365e+08	2.34621e+08	2.33916e+08	1.86349e+08	1.96913e+08	1.99529e+08	1.1936e+08	1.19517e+08	1.01668e+08	1.24895e+08	1.26212e+08	1.2027e+08	1.33963e+08	1.34533e+08	1.40445e+08	6.73373e+07	1.641e+08	1.16999e+08	1.08196e+08	102142738	5.13868e+07
ybx2.L	1.55362e+07	1.64695e+07	1.46825e+07	1.77109e+07	1.19912e+07	1.13195e+07	9.51194e+06	1.10955e+07	1.06217e+07	3.50342e+07	5.14514e+07	4.69824e+07	2.78485e+07	1.89666e+07	1.47894e+07	2.09492e+07	1.87985e+07	2.15894e+07	1.80778e+07	1.91001e+07	1.71809e+07	8.05457e+06	1.91072e+07	1.11452e+07	1.17212e+07	1.48393e+07	2.59793e+07	1.50549e+07	1.52518e+07	1.09711e+07
rpl7.L	6.75461e+08	8.94747e+08	9.45729e+08	4.63972e+07	1.03488e+09	5.43901e+07	4.82945e+07	3.51788e+07	3.18169e+07	8.08456e+07	6.82334e+07	8.93956e+07	6.53703e+07	6.14546e+07	6.11079e+07	5.98775e+07	6.9642e+07	6.72122e+07	6.77091e+07	7.03402e+07	6.92919e+07	4.21005e+07	9.80984e+07	4.67952e+07	5.19936e+07	1.01599e+08	5.5019e+07	4.73733e+07	3.93102e+07	3.91767e+07
cbr1.1.L	1.38611e+07	1.14319e+07	1.29937e+07	1.53321e+07	1.0666e+07	1.09187e+07	6.97389e+06	5.78127e+06	9.65034e+06	1.9207e+07	4.92002e+06	1.67637e+07	7.16471e+06	1.58487e+06	1.71862e+07	1.13353e+07	5.18728e+06	3.69377e+06	1.01455e+07	1.15769e+07	1.17513e+07	2.80188e+06	1.12629e+07	3.14405e+06	2.69685e+06	8.4184e+06	4.92767e+06	9.42574e+06	1.05741e+07	1.72221e+07
LOC108699777					163796	482988	1.03948e+06		106770							48993.9	120656		112034	173408			882504	1.45759e+06	782342			825054	1.56725e+06
hsp90b1.S	2.19261e+08	2.68932e+08	3.20327e+08	1.68603e+08	1.55113e+08	1.42216e+08	1.37347e+08	2389012	1.50899e+06	1.51598e+08	1.31512e+08	1.35733e+08	4.4383e+06	3.79088e+06	1.15196e+08									3.09943e+06
ldhb.L
gmds.S	1.407e+07	4.35488e+06	4.45426e+06	2.24673e+07	1.84183e+07	1.31777e+07	1.0322e+07	1.3649e+07	1.28158e+07	8.98153e+06	1.1718e+07	1.10144e+07	1.35165e+07	1.71665e+07	1.39783e+07	1.29207e+07	4.636e+06	8.37442e+06	8.63886e+06	8.05576e+06	5.55686e+06	3.6043e+07	1.77399e+07	1.6775e+07	4.10134e+06	1.19101e+07	1.25527e+07	8.39491e+06	7.52398e+06	89555.5
LOC108707868	1.48575e+07	2.28101e+07	1.85049e+07	1.72107e+07	1.77981e+07	2.07778e+07	1.60444e+07	1.88644e+07	2.2118e+07	3.33468e+07	3.17968e+07	4.10572e+07	3.52484e+07	2.39913e+07	2.61975e+07	1.08334e+07	9.83044e+06	9.13641e+06	1.15599e+07	1.06091e+07	8.47183e+06	1.5915e+07	1.59343e+07	2.03476e+07	4.13967e+06	7.51894e+06	5.88877e+06	1.02441e+07	8.26713e+06	2.67032e+06
aldh7a1.S				1.27326e+06	1.09927e+06					1.68387e+06	1.98631e+06	2.43437e+06										912503		939537			1.10819e+06
cyc1.L				567466			373466	2.76733e+06	2.21912e+06				2.92198e+06	2.99282e+06
LOC108717780						349130												654326	899398
sdha.L	1.57287e+07	6.98454e+06	1.6714e+07	3.86488e+07	3.23046e+07	3.04612e+07	4.04098e+07	1.09463e+07	8.74802e+06	4.48326e+07	4.586e+07	4.15737e+07	1.54819e+07	1.75204e+07	4.3167e+07	7.44243e+07	7.43329e+07	4.27239e+07	7.30937e+07	7.50959e+07	4.25342e+08	5.44885e+06	2.74024e+06	7.0941e+06	2.81207e+06	3.16949e+07	7.01852e+07	1.10068e+08	1.00876e+08	3.83054e+06
ppia.S	4.32667e+08	3.69293e+08	3.2664e+08	3.43358e+08	3.09545e+08	2.25764e+08	1.97762e+08	191392130	2.31248e+08	4.65068e+08	7.16449e+08	4.99309e+08	4.16609e+08	4.97069e+08	5.38397e+08	2.73487e+08	2.48016e+08	2.52758e+08	2.63323e+08	2.56375e+08	2.57166e+08	3.43006e+08	2.6472e+08	2.31671e+08	2.77255e+08	1.94546e+08	3.9116e+08	1.88679e+08	1.9828e+08	2.63029e+08
vdac3.L	1.01464e+07	1.30085e+07	1.09058e+07	8.60039e+06	2.96196e+06	8.47615e+06	6.34773e+06	5.14432e+06	5.01447e+06	1.61287e+07	1.27132e+07	1.1883e+07	8.46917e+06	1.0124e+07	9.34796e+06	1.46952e+07	1.6006e+07	1.64628e+07	1.65885e+07	1.68159e+07	1.66717e+07	6.02575e+06	1.45785e+07	4.80267e+06	6.94262e+06	9.45055e+06	1.96804e+07	1.28572e+07	1.34125e+07	1.57896e+06
hba-l5.L	1.94866e+08	1.91428e+08	1.79875e+08	1.36799e+08	1.40596e+08	1.6634e+08	1.57442e+08	135223111	1.38776e+08	3.19273e+08	2.71373e+08	2.91467e+08	2.56826e+08	2.53695e+08	2.78906e+08	1.90455e+08	1.8329e+08	1.75981e+08	1.87744e+08	1.93392e+08	1.89068e+08	1.58382e+08	1.85293e+08	1.73247e+08	1.24502e+08	2.05416e+08	1.4234e+08	1.45766e+08	1.55365e+08	1.69172e+08
rpl17.L	5.27604e+07	6.18591e+07	5.4177e+07	3.77316e+07	5.4564e+07	4.26412e+07	3.43041e+07	2.55953e+07	3.05217e+07	8.14634e+07	8.57902e+07	7.55054e+07	7.34725e+07	7.74929e+07	7.01965e+07	4.63723e+07	5.30797e+07	4.93919e+07	5.37121e+07	4.63643e+07	5.01229e+07	5.03794e+07	4.05039e+07	2.59843e+07	4.08613e+07	4.16392e+07	7.46868e+07	5.69869e+07	3.21933e+07	3.61602e+07
rpl15.L	3.60898e+07	2.77851e+07	3.94859e+07	4.26859e+07	3.70385e+07	3.26788e+07	3.04169e+07	3.7507e+07	3.28694e+07	7.82318e+07	1.18431e+08	1.11118e+08	6.41654e+07	6.28701e+07	3.96249e+07	4.25977e+07	4.21343e+07	3.96599e+07	4.92407e+07	4.51699e+07	3.93642e+07	3.17594e+07	3.57985e+07	1.28309e+07	5.84795e+07	2.45762e+07	4.90943e+07	2.6479e+07	2.64042e+07	2.31192e+07
rida.L	150108	2.22627e+06	3.2772e+06	4.32315e+06	3.05268e+06	5.18215e+06	3.89421e+06	7.13903e+06	8.41003e+06	227903		239850	1.11281e+07	1.06445e+07	8.28319e+06	6.30147e+06	5.61717e+06	6.87905e+06	6.63365e+06	9.2317e+06	5.53696e+06	6.78905e+06	376253	1.87804e+07	4.40861e+06	8.79513e+06	1.80313e+06	1.08739e+07	5.78467e+06
rpl6.S
LOC108708523	1.23949e+07	1.34027e+07	1.47961e+07	1.49354e+07	2.03015e+07	2.42484e+07	2.81068e+07	8.29138e+06	7.84504e+06	2.13729e+07	2.23322e+07	2.97685e+07	3.24446e+07	2.49781e+07	4.57672e+07	1.47976e+07	1.29874e+07	1.35884e+07	1.83336e+07	1.97266e+07	8.33487e+06	2.71801e+07	1.75102e+07	2.04493e+07	2.12275e+07	2.26539e+07	2.2808e+07	9.59614e+06	1.02933e+07	5.96484e+06
pdia4.L				245132	236513	1.55647e+06	2.17008e+06	4.59088e+06	5.55295e+06	2.77e+06	716162	4.10937e+06	1.02479e+07	1.03301e+07	7.15306e+06	2.77685e+06	3.14114e+06	3.19095e+06	1.27218e+06	4.69055e+06	2.20057e+06	3.5953e+06	1.31141e+07	3.97596e+06	4.28091e+06	9.01809e+06	4.02345e+06	1.55547e+06	1.93699e+06
rpl23.S	1.54458e+07	1.74766e+07	1.75891e+07	1.06672e+07	1.8304e+07	1.31207e+07	1.17687e+07	1.69868e+07	1.68285e+07	2.42626e+07	2.50318e+07	3.3127e+07	3.18841e+07	1.83513e+07	1.62135e+07	1.11832e+07	1.13325e+07	8.99664e+06	1.27003e+07	1.50095e+07	1.15382e+07	2.0526e+07	1.10001e+07	2.05528e+07	1.09407e+07	6.75439e+06	7.71225e+06	1.11263e+07	1.1146e+07	1.94654e+06
eci1.L	1.06628e+08	1.69226e+07	1.86387e+07	2.1882e+06	5.8939e+06	8.19686e+06	7.1067e+06	1.19705e+07	1.65902e+07	8.93247e+06	5.96739e+06	5.40345e+06	2.41037e+07	1.62276e+07		4.06614e+06	3.48678e+06	5.14876e+06	4.51152e+06	4.97833e+06	1.13721e+07	6.1351e+06	5.5858e+06	1.87506e+06	533657	6.76202e+06		3.08787e+06	4245720
LOC108702499	2.45291e+07	3.1343e+07	3.36686e+07	5.61677e+07	6.27415e+07	4.63243e+07	5.05117e+07	4.58587e+07	4.39949e+07	8.28936e+07	7.56457e+07	6.68865e+07	8.45274e+07	7.71446e+07	9.01039e+07	3.92748e+07	3.51267e+07	2.84253e+07	3.92302e+07	3.93232e+07	3.46793e+07	2.53541e+06	4.17793e+07	4.10684e+07	2.34633e+07	9.08642e+06	2.5515e+07	3.46216e+07	3.53943e+07	1.43377e+07
hspe1.S	1.71511e+08	1.81368e+08	1.95301e+08	1.37807e+08	1.56584e+08	1.72647e+08	1.57082e+08	1.01394e+08	9.26808e+07	2.05215e+08	2.30021e+08	2.11667e+08	1.72371e+08	1.73145e+08	2.40573e+08	2.9199e+07	2.52671e+07	2.62104e+07	2.8314e+07	2.93604e+07	3.30788e+07	9.13683e+06	1.44614e+07	1.72972e+07	9.82878e+06	1.48545e+07	2.24472e+07	2.64849e+07	2.37905e+07	1.02141e+07
park7.S	8.85073e+06	1.23619e+07	1.27518e+07	1.13094e+07	4.6224e+06	9.7466e+06	1.57883e+07	8.62848e+06	1.06816e+07	1.50778e+07	1.38714e+07	1.37999e+07	1.12373e+07	1.39394e+07	4.89808e+06	1.19377e+07	1.45266e+07	1.39484e+07	1.20894e+07	1.18925e+07	1.07992e+07	3.66285e+06	7.86233e+06	1.89007e+07	7.68406e+06	1.12066e+07	8.85266e+06	1.18275e+07	9.69136e+06	6.95587e+06
psma2.L			1.10684e+06	2.00605e+06	3.31678e+06	3.08894e+06	2.29436e+06	4.59339e+06	6.86687e+06	1.35123e+06	1.21424e+06	1.25918e+06	6.82492e+06	2.89179e+06	495721	1.82778e+07	1.6658e+07	1.54406e+07	1.76211e+07	1.55618e+07	1.7365e+07	3.84724e+07	3.96491e+06	1.13659e+08	1.15049e+06	2.59741e+06	2.80757e+06	1.50051e+07	1.09075e+07	2.52914e+06
park7.L	2.73822e+06	5.61474e+06	5.46937e+06	4.96465e+06	5.9216e+06	3.64964e+06	2.88174e+06	3.10895e+06		6.82953e+06	4.46012e+06	3.31358e+06	6.70148e+06	2.68332e+06	3.06336e+06		4.95267e+06	2.45068e+06	4.6318e+06	4.61015e+06	3.57949e+06	1.08836e+06	4.87459e+06	3.78041e+06	2.69362e+06	2.09714e+06	247430		210390	2.78644e+06
c1qbp.S					2.36353e+06	7.56274e+08	6.80029e+08	3.93379e+06	6.29135e+06				8.2765e+06	3.57863e+06	4.12334e+08	1.89127e+06	2.19611e+06	3.59584e+06	2.55853e+06	2.65374e+06	1.9922e+06	3.61827e+06	5.23174e+06	3.35077e+06	1.89968e+06	3.08741e+06	2.37121e+08	5.21995e+08	4.36746e+08	2.34066e+06
rpn2.S	2.63724e+06	2.86891e+06	3.65171e+06	2.9194e+06	2.96112e+06	5.5669e+06	3.68662e+06	3.33554e+06	4.90328e+06	4.60792e+06	4.47652e+06	3.70361e+06	8.58617e+06	3.76861e+06	8.58661e+06	3.17273e+06	3.48571e+06	2.50228e+06	2.72034e+06	3.63368e+06	3.70203e+06	5.88639e+06	2.77066e+06	7.74914e+06	2.44453e+06	7.08851e+06	7.46724e+06	2.17226e+06	2.17184e+06	3.80218e+06
btf3.S	2.18911e+06	3.2211e+06	6.06283e+06	1.55473e+07	4.45689e+08	2.2833e+07	2.38396e+07	8.72874e+06	1.12921e+07	1.4836e+08	2.20614e+07	1.91896e+07	1.68394e+07	1.92674e+07	2.41239e+07	8.04877e+06	8.88318e+06	8.49729e+06	8.74264e+06	4.18555e+06	2.93817e+06	4.85774e+06	1.40717e+07	3.51545e+06	8.01493e+06	3.54987e+06	1.85469e+06	3.50719e+06	3.43199e+06	1.31168e+06
adsl.L	644446	1.07417e+06	1.29091e+06	1.46562e+06	1.04045e+06	3.78868e+06	4.02711e+06	1.1418e+06	2.04884e+06	4.09151e+06	4.51628e+06	1.90841e+06	2.94174e+06	2.31622e+06	2.45728e+06	1.40023e+06	1.04796e+06	1.04624e+06	1.13765e+06	1.26895e+06	880453	291871	651703	718160		1.0082e+06	1.14186e+06	1.85444e+06	1.2103e+06	911735
got1.S	1.94938e+06	3.04596e+06	4.77874e+06	4.27945e+06		8.73286e+06	7.72357e+06	1.15368e+07	1.32868e+07	5.69497e+06	3.98445e+06	3.36411e+06	2.23606e+07	1.78038e+07	2.70899e+07	4.47074e+06	4.6742e+06	3.44242e+06	4.14919e+06	5.0958e+06	3.55215e+06	4.69896e+06	2.27262e+06	1.89962e+06	1.93327e+06		2.0347e+06	3.9476e+06	2.99666e+06	3.49056e+06
ech1.L						1.64378e+06	1.63114e+06	1.58419e+06	2.06773e+06				1.68338e+06				816820	596423	662486	907451	874930	2.82354e+06	1.76713e+06	3.39797e+06				958075	764358
cirbp.S	2.02328e+07	2.42999e+07	3.04474e+07	1.00347e+07	1.62914e+07	5.29542e+07	3.33663e+07	30130826	4.73876e+07	5.7145e+07	6.92583e+07	6.00408e+07	7.66577e+07	1.04118e+08	1.06133e+08	4.4417e+07	3.78734e+07	4.1675e+07	5.59302e+07	5.34347e+07	4.98042e+07	3.72332e+07	1.53955e+07	2.26387e+07	4.25944e+07	5.29341e+07	7.52011e+07	3.10047e+07	1.79294e+07	3.04098e+07
ywhab.L		360613	405449	318074	341697	599038	289841	154853	160018	222862		214757				5.58892e+06	7.22619e+06	6.6021e+06	5.9794e+06	7.56219e+06	5.89078e+06	6.35211e+06	8.33773e+06	7.66056e+06	5.25539e+06	5.73272e+06	5.23638e+06	4.77648e+06	4.76529e+06	757801
rplp1.L	5.27638e+06	9.50266e+06	1.11802e+07	2.68728e+07	2.60224e+07	2.46142e+07	1.44305e+07	2.53548e+07	1.7433e+07	4.61563e+06	1.14623e+07	1.07424e+07	1.79737e+07		5.60967e+06	1.7754e+07	1.87185e+07	1.22423e+07	2.59901e+06	1.84067e+07	1.21628e+07	4.64389e+06	1.42632e+07	2.62158e+07	1.47719e+07			7.41555e+06	8359982	6.97496e+06
eef1d.L	7.9905e+07	6.20839e+07	5.51641e+07	4.33264e+07	4.94909e+07	5.99686e+07	5.64956e+07	4.09969e+07	4.18974e+07	6.89034e+07	7.19777e+07	7.31138e+07	8.56567e+07	1.04657e+08	1.15313e+08	5.61888e+07	5.47526e+07	4.46067e+07	6.45549e+07	5.65942e+07	6.5627e+07	7.86856e+07	6.97326e+07	7.98296e+07	2.2617e+07	8.49541e+07	7.73567e+07	4.06306e+07	3.64531e+07	1.50802e+07
rps15.S	1.83651e+07	1.18757e+07	1.36502e+07	1.92271e+07	1.28032e+07	1.87015e+07	1.71251e+07	1.20537e+07	1.1795e+07	2.34347e+07	2.68645e+07	2.11873e+07	2.1537e+07	1.56768e+07	2.82586e+07	1.79173e+07	1.46909e+07	1.1466e+07	1.538e+07	1.51135e+07	1.5193e+07	1.68272e+06	2.85337e+06	1.58979e+07	1.29118e+07	2.99656e+07	1.28406e+07	1.65953e+07	1.33546e+07	1.03631e+07
slc25a3.S	4.47807e+07	5.00572e+07	4.98956e+07	2.07685e+07	5.18969e+07	9.79198e+06	8.36698e+06	1.73136e+07	1.73583e+07	1.69957e+07	2.97439e+07	9.97766e+06	2.74843e+07	2.06042e+07	2.47065e+07	8.07274e+06	7.45017e+06	8.66281e+06	9.6474e+06	9.0854e+06	8.02402e+06	1.10128e+07	7.63216e+06	4.5048e+06	7.4976e+06	2.28202e+07	2.04392e+06	5.2294e+06	4.15538e+06	4.57163e+06
gyg1.L	4.45027e+06	1.32436e+07	1.29922e+07	1.20921e+07	1.15085e+07	1.06194e+07	8.62419e+06	9.61995e+06	8.43808e+06	1.21874e+07	8.74605e+06	8.64971e+06	5.61795e+06	6.15388e+06	5.624e+06	1.17299e+07	1.18701e+07	8.95763e+06	1.30952e+07	1.34131e+07	9.5755e+06	1.78545e+06	3.96943e+06	7.33923e+06	6.89285e+06	1.0899e+07	367607	7.31241e+06	7.84327e+06	5.9786e+06
dlat.L		2.11026e+06	5.28741e+06	1.51055e+06	1.26946e+06	2.60736e+06	2.22664e+06	2.18454e+06	1.76674e+06	3.17477e+06	3.21759e+06		3.13636e+06			3.15562e+06	3.5364e+06	1.03081e+06	3.27215e+06	3.42991e+06	3.89852e+06	3.12997e+06	2.41496e+06	1.40433e+06	1.13079e+06	1.99617e+06	2.87763e+06	2.61176e+06	2.45584e+06
naxe.L		1.50512e+06	1.17861e+06	1.87751e+06	2.66068e+06	4.10549e+06	3.3232e+06	1.99757e+06	3.42065e+06	552987	472522		2.98897e+06	4.57432e+06	3.27534e+06	1.98351e+06	1.18866e+06	1.1688e+06	1.24657e+06	2.63627e+06	1.72376e+06	192543	3.71797e+06	1.50078e+06	1.29025e+06	2.79543e+06		1.71965e+06
rps7.L	1.23673e+07	2.46763e+07	3.90234e+07	5.04221e+07	3.85647e+07	5.88122e+07	9.26863e+07	9.4288e+07	4.62207e+07	7.55229e+07	6.7415e+07	7.65388e+07	7.42364e+07	6.56418e+07	1.10328e+08	3.83318e+07	4.13987e+07	3.99927e+07	3.9962e+07	4.8208e+07	5.29509e+07	2.27109e+07	3.82454e+07	4.69911e+07	4.92791e+07	3.28887e+07	4.02884e+07	4.50125e+07	4.20583e+07	1.11516e+07
LOC398563		215041	2.27817e+06	1.73457e+06	1.08138e+07	429957	643816	1.69862e+06	845755				1.33119e+06			2.80814e+06	2.72219e+06	1.27489e+06	2.95366e+06	3.07739e+06	1.21165e+06	961816	1.21661e+06	561661	1.58678e+06	1.24131e+06	8.80041e+06	1.32716e+06	2.44776e+06
ctbs.S			9.24021e+06	1.52218e+06	1.94564e+06	4.04041e+06	3.19285e+06	8.79057e+07	6.24982e+07	2.58995e+06			4.50915e+07	1.18113e+07		8.38701e+06	9.35648e+06	9.31151e+06	5.84185e+06	7.72854e+06	8.74991e+06		1.97173e+06	4.48664e+06		2.68644e+06	280149	4.21014e+06	4.36039e+06	536735
rack1.S	7.47866e+07	7.9781e+07	8.69785e+07	4.44393e+07	3.47498e+07	7.39951e+07	6.12675e+07	5.75951e+07	5.69279e+07	6.85007e+07	6.34505e+07	5.08968e+07	1.06471e+08	1.07677e+08	1.21442e+08	7.83295e+07	8.68772e+07	9.39219e+07	9.17497e+07	8.44136e+07	9.79581e+07	5.79111e+07	3.42083e+07	5.24285e+07	2.5298e+07	2.46884e+08	8.75932e+07	8.27549e+07	7.12717e+07	3.47636e+07
hpgds.S	7.73665e+07	1.08342e+08	1.35958e+08	9.00188e+07	7.7378e+07	9.99242e+07	6.93286e+07	9.19514e+07	1.02109e+08	1.39292e+08	1.31341e+08	1.2213e+08	1.89297e+08	1.30699e+08	8.7622e+07	7.90614e+07	7.31138e+07	8.28005e+07	7.92796e+07	8.40348e+07	8.3756e+07	4.88796e+07	7.35889e+07	7.96586e+07	7.3828e+07	6.55512e+07	2.28895e+07	6.36126e+07	6.39864e+07	4.71742e+07
XB5843130.S [provisional]	1.96768e+07	2.04498e+07	2.38045e+07	1.40796e+08	4.3587e+07	3.93222e+07	3.03841e+07	3.19481e+07	5.33333e+07	1.60592e+08	1.73618e+08	1.68908e+08	8.33469e+07	1.08891e+08	6.04931e+07	9.03217e+07	8.53893e+07	7.68222e+07	8.71228e+07	9.85202e+07	9.64846e+07	2.42684e+07	6.54143e+07	3.23856e+07	2.81719e+07	5.61885e+07	8.83438e+07	9.41474e+07	9.35899e+07	7.13839e+07
rplp2.S	5.53166e+06	6.53363e+06	6.74917e+06	2.32738e+07	4.62027e+07	4.62665e+07	3.07647e+07	1.04494e+07	1.17575e+07	2.29312e+07	1.09641e+07	1.10324e+07	2.02995e+07	2.23578e+07	9.13614e+06	6.7767e+06	6.73389e+06	5.31769e+06	6.59272e+06	7.36935e+06	4.959e+06	4.80571e+06	1.5055e+07	8.98961e+06	3.69883e+06	1.80923e+07	7.26436e+06	505749	6245446	4.60149e+06
rtn3.L	2.33953e+06	1.59516e+06	1.86679e+06	2.30447e+06	2.50676e+06	7.57057e+06	6.79261e+06	2836060	4.22146e+06	3.43961e+06	3.57029e+06	2.89396e+06	1.02863e+07	7.40401e+06	1.02823e+07	4.46456e+06	4.71939e+06	5.56351e+06	1.82525e+06	4.94876e+06	5.21987e+06	1.84198e+06	4.11186e+06	7.40884e+06	6.14029e+06	6.36317e+06	7.5963e+06	3.96215e+06	3.831e+06	2.55293e+06
rpl15.S		2.13509e+06	2.30025e+06	5.22744e+06	5.56497e+06	5.44952e+06	6.92097e+06	5.9997e+07	5.50403e+07	8.95283e+06	1.55138e+06	3.23654e+06	3.24716e+07	2.18413e+07		4.00328e+06	5.10384e+06	4.47017e+06	6.2366e+06	4.84264e+06	4.72788e+06	2.98634e+06	8.67141e+06	4.33571e+07	9.75291e+06	6.43475e+06	5.72119e+06	7.15071e+06	3.87956e+06
uqcrc2.L	535071	1.75058e+06	1.8751e+06	5.80785e+06	1.81581e+07	4.91979e+06	5.75274e+06	8.75077e+07	9.63091e+07	732442	3.29501e+06	4.72788e+06	5.22819e+07	1.64154e+07	3.79476e+06	1.22214e+06	1.5003e+06	617473	979528	1.4001e+06	446097	6.49417e+06	1.32884e+06	7.21653e+06	971562	8.69081e+06		1.24578e+06	1.23937e+06
rps5.L	1.69507e+07	1.48627e+07	1.50259e+07	3.05631e+07	4.36667e+07	4.38109e+07	4.20861e+07	4.14155e+07	4.00954e+07	6.48092e+07	4.61618e+07	7.14144e+07	7.00924e+07	5.75658e+07	8.70055e+07	4.62088e+07	4.66416e+07	4.153e+07	4.27268e+07	4.74723e+07	3.96852e+07	2.60008e+07	3.16637e+07	4.33015e+07	2.56451e+07	3.86546e+07	1.4332e+07	2.26366e+07	2.5166e+07	4.9873e+06
LOC121400351	3.82673e+07	4.10197e+07	4.65119e+07	2.2442e+07	3.90151e+07	3.99957e+07	3.32636e+07	3.36087e+07	3.45487e+07	4.34881e+07	4.17234e+07	4.55642e+07	6.08141e+07	4.5957e+07	6.3359e+07	3.06963e+07	3.98198e+07	3.15753e+07	3.68858e+07	3.49401e+07	3.32846e+07	2.52186e+07	2.64788e+07	2.94566e+07	3.02453e+07	4.17971e+07	1.47834e+07	1.52196e+07	1.39461e+07	3.00681e+07
slc25a11.L	585036	568521	401436	1.5592e+07	1.27956e+07	5.79963e+06	6.35044e+06	1.02215e+07	8.99928e+06	1.12443e+07	1.27864e+07	1.08878e+07	1.19247e+07	1.04682e+07	6.05241e+06	1.30948e+07	1.44737e+07	1.10489e+07	1.67513e+07	1.74861e+07	6.32929e+06	1.6367e+07	8.26358e+06	2.86177e+07	1.02186e+07	1.57475e+07	1.34801e+07	1.28702e+07	1.37442e+07
rpl7a.S	6.26818e+07	7.35287e+07	7.27191e+07	5.46778e+07	9.19148e+07	9.2428e+07	8.7412e+07	7.03051e+07	5.87872e+07	6.49556e+07	7.70621e+07	7.15469e+07	1.25436e+08	1.23934e+08	1.67628e+08	7.57739e+06	9.99402e+06	7.83149e+06	8.91229e+06	9.40109e+06	8.01449e+06						1.28085e+07	5.96258e+06	6949961	1.30368e+07
rps5.S	2.19971e+06	4.69171e+06	4.35309e+06	3.96329e+06	313365	3.97729e+06	2.48197e+06	2.37402e+06	2.03781e+06	5.84699e+06	3.35163e+06	5.87573e+06	2.2833e+06	2.25881e+06	2.94934e+06	3.74321e+06	3.47517e+06	2.90878e+06	4.38246e+06	3.20392e+06	2.87793e+06	2.91721e+06	2.05858e+06	3.11661e+06	2.50225e+06	6.77925e+06	2.2929e+06	3.0271e+06	3.45872e+06	1.23039e+06
acadl.L	2.49795e+07	1.7077e+07	1.62742e+07	1.74048e+07	1.73179e+07	1.62988e+07	1.18803e+07	1.60222e+07	2.08024e+07	2.32175e+07	1.63693e+07	2.47887e+07	3.80562e+07	2.87283e+07	1.79071e+07	1.47786e+07	1.41795e+07	1.69004e+07	1.42352e+07	1.08143e+07	1.3454e+07	1.59808e+07	1.45004e+07	1.19428e+07	2.99153e+06	7.01072e+06	1.03529e+07	1.13065e+07	1.39451e+07	617142
rplp0.L	2.69011e+07	3.17017e+07	3.18372e+07	5.35391e+07	5.06502e+07	3.00745e+08	3.68618e+08	3.58671e+08	2.94624e+08	6.91388e+07	7.62351e+07	7.93943e+07	2.8165e+08	2.4723e+08	3.06337e+08	5.81014e+07	5.42684e+07	5.20298e+07	6.15825e+07	6.54687e+07	6.64563e+07	2.36333e+07	2.09031e+08	4.08722e+07	4.14823e+07	1.69885e+08	5.31262e+07	6.28381e+07	5.85025e+07	2.42421e+07
rpl27.L	4.48215e+07	4.50728e+07	6.47848e+07	5.12002e+07	5.67812e+07	4.63932e+07	4.46387e+07	5.31639e+07	5.78102e+07	9.76438e+07	1.0232e+08	1.01995e+08	1.17667e+08	1.22522e+08	8.09712e+07	4.36986e+07	3.86171e+07	5.67853e+07	6.33307e+07	6.35145e+07	6.40582e+07	8.96986e+07	7.12662e+07	4.43158e+07	3.5439e+07	7.76462e+07	8.08361e+07	4.26898e+07	3.76952e+07	5.13025e+07
ndufa9.L	7.31294e+06	1.39605e+06	2.73141e+06	2.89726e+06	1.81013e+07	1.1072e+07	8.14548e+06	5.37827e+06	7.90722e+06	4.66854e+06	1.04287e+07	9.23326e+06	9.07187e+06	3.84893e+06	9.48841e+06	3.58185e+06	3.50375e+06	843409	2.76008e+06	2.10709e+06	4.1513e+06	2.53714e+06	3.60113e+06	1.41605e+07	417602	7.98128e+06	1.00527e+07	3.22467e+06	3.92728e+06	157940
mapre1.S	380425		296459	4.00113e+06	3.53036e+06	5.16317e+06	3.65927e+06	6.06671e+06	5.72245e+06	5.60463e+06	6.44224e+06	6.46707e+06	1.12163e+07	1.20132e+07	3.74074e+06	3.97784e+06	2.36376e+06	3.7154e+06	3.60598e+06	5.57211e+06	5.88139e+06	4.23235e+06	3.26632e+06	6.39826e+06	2.4738e+06		1.95858e+06	379764	1.18966e+06	1.70991e+06
rps8.L	4.97569e+07	5.47271e+07	5.56878e+07	5.56743e+07	5.87751e+07	6.92009e+07	5.15593e+07	4.67394e+07	4.17483e+07	7.83238e+07	7.97974e+07	8.05103e+07	1.00268e+08	9.21712e+07	9.80441e+07	6.34263e+07	6.42984e+07	6.54029e+07	6.03727e+07	6.46635e+07	7.05061e+07	6.54561e+07	6.39776e+07	5.11727e+07	5.01602e+07	7.38975e+07	6.44383e+07	4.65473e+07	4.87164e+07	6.06923e+07
rplp0.S				2.43063e+06	1.83894e+06	1.55188e+06	1.66386e+06			375062						1.20647e+06	1.48283e+06	639167	1.1971e+06	1.71221e+06	592791		225288	2.10817e+06				1.55481e+06	1.53295e+06
pklr.S					1.86113e+06	1.41574e+06	425908	554022					3.72152e+06	1.52007e+07	1.58426e+07	5.19315e+06	2.80063e+06	3.54799e+06	4.49155e+06	4.03289e+06	4.4029e+06		1.06626e+06				495696	779246	2.54873e+06	2.9578e+07
cox4i2.S	1.92936e+07	1.79098e+07	3.24068e+07	1.8219e+07	1.0865e+07	1.47421e+07	1.2384e+07	11550703	1.79111e+07	2.75793e+07	2.40945e+07	2.36221e+07	2.23413e+07	2.13819e+07	2.08642e+07	1.91565e+07	1.93043e+07	2.1017e+07	1.85641e+07	1.93353e+07	2.14321e+07	1.45673e+07	1.30248e+07	1.91373e+07	1.45798e+07	1.47633e+07	1.60067e+07	8.98833e+06	9.13408e+06	2.45889e+06
lta4h.L		617871	1.62774e+06	5.77891e+06	5.76496e+06	5.67111e+06	3.57451e+06	4.29671e+06	5.41979e+06	7.17697e+06	6.12262e+06	3.12464e+06	9.31727e+06	6.61639e+06	4.36304e+06	6.38146e+06	6.14467e+06	7.37595e+06	7.35298e+06	6.74542e+06	6.61946e+06	2.59068e+06	6.12691e+06	4.57772e+06	3.0595e+06	7.27182e+06	3.79577e+06	5.08131e+06	5.2929e+06	4.58063e+06
usp5.S				1.25562e+06	1.08776e+06	1.36853e+06	935257	2.25822e+06	1.52141e+06	1.648e+06	2.12388e+06	1.30098e+06	3.60792e+06	4.33029e+06	1.24621e+06	1.0168e+06	740662	998734	1.00748e+06	1.23911e+06	958659	820261	803041	1.80209e+06		1.05415e+06	966300	857036	752167	1.67773e+06
rps10.L	3.49355e+07	3.00597e+07	3.0559e+07	6.20855e+07	4.7789e+07	5.69642e+07	5.18595e+07	3.3912e+07	3.85666e+07	7.62139e+07	9.09526e+07	9.12467e+07	7.52643e+07	2.88783e+07	3.37138e+08	3.82445e+07	3.88875e+07	3.06153e+07	4.22757e+07	4.29412e+07	4.7046e+07	2.07982e+07	3.5895e+07	2.75924e+07	6.66063e+07	2.88494e+08	2.21933e+08	3.89988e+07	3.79164e+07	5.15331e+07
rps24.L	8.14089e+07	5.69815e+07	5.43059e+07	4.36531e+07	4.21796e+07	1.36826e+08	1.27552e+08	3.63442e+07	4.07683e+07	6.12402e+07	1.00846e+08	9.28946e+07	7.79743e+07	7.86628e+07	5.64189e+07	7.33237e+07	6.86795e+07	6.69921e+07	7.44063e+07	7.5604e+07	5.64572e+07	7.17637e+07	5.88171e+07	1.86108e+08	2.02037e+07	2.71901e+08	1.11054e+08	2.29866e+07	3.97998e+07	6.21741e+07
rps23.S	5.18417e+07	4.13182e+07	4.28911e+07	6.7259e+07	5.85522e+07	5.23635e+07	4.1406e+07	4.51879e+07	4.02226e+07	8.96046e+07	1.11484e+08	1.16885e+08	8.93924e+07	9.51331e+07	6.29546e+07	6.09489e+07	5.88466e+07	5.95218e+07	6.7783e+07	6.40469e+07	6.39753e+07	4.84292e+07	5.69422e+07	3.95559e+07	4.23155e+07	6.16305e+07	7.63312e+07	4.71066e+07	4.95927e+07	2.93077e+07
ndufs2.S				621358	113525	1.07039e+06	957385	426617	378306	555466	1.12405e+06	676516			658875	1.95334e+06		1.14842e+06		3.36738e+06	1.93388e+06		3.7575e+06	2.28526e+06		4.08311e+06		1.3887e+06	3434694	369331
rps18.L	1.20714e+08	1.07984e+08	1.01059e+08	9.67552e+07	8.10939e+07	9.69888e+07	7.00807e+07	9.83212e+07	9.68697e+07	1.68049e+08	2.15357e+08	1.68873e+08	1.55607e+08	1.66914e+08	1.79886e+08	9.34646e+07	9.54031e+07	9.64564e+07	1.04056e+08	1.13401e+08	8.66541e+07	4.60829e+07	1.23501e+08	6.98382e+07	1.22997e+08	1.17972e+08	1.37307e+08	6.41402e+07	7.43491e+07	4.17651e+07
ciapin1.L		140298		82276.3	198468	548825	567911	313051	484143							233141	137804		187624	335679								420836	779177
hspe1.L	4.78153e+07	5.26845e+07	5.85184e+07	5.32597e+07	4.17178e+07	4.62135e+07	4.71331e+07	2.72758e+07	2.76592e+07	6.81177e+07	5.52383e+07	7.18136e+07	5.71277e+07	3.72631e+07	5.82894e+07	1.16405e+08	1.1867e+08	1.10107e+08	1.19935e+08	1.20556e+08	1.13629e+08	1.00923e+08	1.03082e+08	1.21417e+08	8.00682e+07	1.29432e+08	1.955e+08	1.2011e+08	9.76458e+07	1.00695e+08
psmd1.L	163287	506076	469111	2.98286e+06	2.23166e+06	603037	438274	641609	743814	3.1784e+06	2.78718e+06	3.79317e+06			158941	1.46705e+06	1.36729e+06	954792	1.56417e+06	1.6086e+06	1.31822e+06	643560	1.53916e+06	1.19616e+06	1.49533e+06	1.4083e+06	2.60862e+06	860210	1.03603e+06	515333
eif5a.S
paics.1.L	2.55276e+07	2.85714e+07	2.64283e+07	1.87008e+07	3.50603e+07	2.64845e+07	3.18414e+07	2.6796e+07	2.84406e+07	3.17683e+07	4.18586e+07	4.18377e+07	6.01487e+07	5.48571e+07	4.16155e+07	4.66632e+07	5.05109e+07	4.33168e+07	5.0178e+07	4.99121e+07	3.34195e+07	1.45196e+07	9.20427e+06	1.29906e+07	1.236e+07	1.40752e+07	5.31856e+07	3.20352e+07	3.45412e+07	8.63576e+06
rpl18a.S				7.11411e+06	6.37502e+06			5.31181e+06	4.81417e+06	1.16517e+07	1.28465e+07	1.31686e+07	1.00686e+07	1.01298e+07		5.97184e+06	7.16401e+06	7.04872e+06	7.5584e+06	6.51994e+06	6.63313e+06		7.85463e+06		6.61202e+06	7.37174e+06	9.38796e+06	5.30383e+06	6152133
dnpep.S				5.46092e+06	3.36183e+06	4.59047e+06	3.21421e+06	2.76867e+06	3.17059e+06	6.03471e+06	6.86046e+06	4.69246e+06	3.73096e+06	3.76425e+06	5.07462e+06									1.14365e+06		2.78686e+06
taldo1.L	1.73193e+07	1.69655e+07	1.61081e+07	1.71046e+07	1.84075e+07	2.35626e+07	2.26136e+07	1.69044e+07	1.81622e+07	4.09002e+07	4.52518e+07	4.92886e+07	2.49581e+07	2.36361e+07	2.92729e+07	1.96806e+07	1.65887e+07	1.62912e+07	2.62556e+07	2.07753e+07	2.7979e+07	1.68017e+07	1.09165e+07	1.67662e+07		1.09224e+07	2.19157e+07	1.72761e+07	1.6978e+07	1.03043e+07
cct7.S
rpl8.L	7.97783e+07	4.6474e+07	5.63308e+07	8.33333e+07	1.00696e+08	5.31806e+07	5.85971e+07	7.46022e+07	7.28986e+07	1.26664e+08	1.40133e+08	1.4675e+08	1.59402e+08	1.58614e+08	8.5772e+07	1.21602e+08	1.2372e+08	9.98588e+07	9.42936e+07	9.49227e+07	7.53459e+07	8.03041e+07	1.61985e+08	1.83134e+08	6.43799e+07	1.1405e+08	1.08267e+08	1.17359e+08	1.1655e+08	3.52644e+07
hspa4.L	6.49939e+06	5.40317e+06	4.9329e+06	3.07058e+06	1.87065e+06	983454	2.62376e+06	3.49064e+06	2.75322e+06	973510	5.61253e+06	1.29243e+06	4.32457e+06	4.32039e+06	3.30023e+06	4.16873e+06	3.04726e+06	3.50357e+06	7.03998e+06	9.00825e+06	8.54846e+06		2.5562e+06	3.75713e+06	3.46989e+06			1.63536e+06	462931	8.13117e+06
sod1.S	8.85814e+06	7.58599e+06	8.58998e+06	9.00265e+06	8.69139e+06	9.38696e+06	6.20342e+06	5.54313e+06	4.83005e+06	1.32321e+07	1.75792e+07	1.35287e+07	1.08442e+07	1.19121e+07	1.40001e+07	6.82857e+06	7.99435e+06	5.54769e+06	7.09814e+06	6.64824e+06	8.43361e+06	6.52958e+06		6.36468e+06	4.87385e+06	7.83571e+06	1.18545e+07	5.35727e+06	5.97038e+06	1.0784e+07
rpl18a.L	6.20479e+07	7.6918e+07	8.07624e+07	2.9072e+08	2.65546e+08	7.48891e+07	7.28788e+07	7.06775e+07	7.44363e+07	1.44233e+08	1.33416e+08	1.47588e+08	1.38923e+08	9.28743e+07	7.48939e+07	6.56264e+07	6.01812e+07	6.43274e+07	7.57478e+07	8.32058e+07	6.60718e+07	4.61705e+07	6.3131e+07	5.40186e+07	4.92019e+07	7.31822e+07	4.53313e+07	6.99247e+07	7.10855e+07	3.84094e+07
ran.L	5.19389e+07	4.02416e+07	6.108e+07	4.67145e+07	5.48747e+07	5.80863e+07	5.21634e+07	3.50356e+07	3.05138e+07	6.24703e+07	6.01937e+07	6.74621e+07	5.54775e+07	4.34261e+07	7.43777e+07	3.30436e+08	3.2941e+08	3.17457e+08	3.11389e+08	3.29499e+08	3.43105e+08	5.44376e+07	5.60656e+07	4.03844e+07	4.52679e+07	1.75362e+07	4.00889e+08	5.08658e+07	2.44035e+08	5.04908e+07
atp5f1c.L	1.77687e+07	1.76776e+07	1.83641e+07	1.77125e+07	2.41166e+07	2.60757e+07	2.09477e+07	2.27617e+07	2.77736e+07	5.78573e+07	5.72561e+07	5.35873e+07	4.40597e+07	4.28712e+07	2.34918e+07	8.72693e+06	1.37864e+07	1.41223e+07	1.88647e+07	2.1442e+07	1.92502e+07	7.98995e+06	9.19328e+06	1.08055e+07	3.70548e+07	1.13052e+07	1.83364e+07	2.1069e+07	1.34404e+07	1.00336e+07
ywhaq.L	8.74674e+06	8.5569e+06	8.15835e+06	1.38111e+07	1.54641e+07	8.85691e+06	6.91528e+06	8017572	7.51692e+06	1.41572e+07	1.4144e+07	1.59075e+07	9.47001e+06	1.50184e+07	1.1792e+07	8.72811e+06	1.16712e+07	7.99987e+06	1.1699e+07	1.22947e+07	8.69421e+06	9.35982e+06	6.30013e+06	1.21857e+07	2.92016e+06	8.4942e+06	5.75884e+06	1.16232e+07	9.68891e+06
psma7.L	4.55228e+07	1.03298e+07	1.15256e+07	1.21151e+07	1.50242e+07	2.8148e+08	1.32161e+07	1.35215e+07	1.16335e+07	1.48245e+07	1.38174e+07	1.30651e+07	2.65389e+07	2.42929e+07	2.21348e+07	1.31136e+07	1.05808e+07	1.19317e+07	1.28139e+07	8.4528e+06	1.33506e+07	3.83043e+06	1.23177e+07	2.17839e+08	1.04318e+07	2.54318e+08	1.78526e+06	1.02719e+07	9.24541e+06	4.21081e+06
rps10.S	1.35609e+07		7.82986e+06	8.89199e+06	7.55953e+06	7.70522e+06	6.56818e+06	6.03108e+06	6.47892e+06	1.46028e+07	1.95791e+07	1.84965e+07	1.36589e+07	1.8016e+07	1.66655e+07	7.49156e+06	7.29497e+06	8.25131e+06	9.73812e+06	9.0005e+06	6.74872e+06			1.04348e+07			1.5813e+07	5.49968e+06	5805361	1.69574e+06
hibadh.L	2.3091e+06	3.29109e+06	8.42425e+06	3.0074e+06	2.57119e+06	2.61603e+06	2.16032e+06	1.85495e+06	1.61998e+06	3.85569e+06	7.73326e+06	2.70061e+06	3.72704e+06	3.32145e+06	3.02151e+06	2.39175e+06	2.24715e+06	1.37396e+07	2.19761e+06	1.99306e+06	1.75401e+06	1.32589e+06	2.30413e+06	536050	1.84436e+06	2.33678e+06	1.85499e+06	1.48244e+06	2.44978e+06	2.10333e+06
ipo7.L				1.12045e+06	245585	915993	798633	1.53322e+06	1.47881e+06					441377		995240	1.11229e+06		1.20677e+06	1.416e+06								733182	801878	277753
ywhaq.S								1355696	992248				2.81486e+06	1.91905e+06
ybx2.S				705121				1.71665e+06	2.52653e+06	1.99873e+06	1.44379e+06	1.62426e+06	5.29521e+06	7.58726e+06		881953	1.47659e+06	1.03692e+06	797927		366654	4.84646e+06	4.58539e+06			5.42935e+06	474772			1.01822e+06
snd1.L	4.70852e+06	5.85801e+06	4.98766e+06	1.32202e+06	8.08228e+06	5.2241e+06	3.79263e+06	2741678	1.33536e+06	6.46045e+06	6.17007e+06	7.42083e+06	7.88702e+06	8.51828e+06	9.32859e+06	2.34272e+06	5.32572e+06	4.88396e+06	5.39384e+06	5.08185e+06	5.18824e+06	4.33352e+06	4.17131e+06	4.22743e+06		6.32326e+06	1.38401e+06	4.46391e+06	1.27516e+06	2.05385e+06
mcm5.L		508644	594448	682733	534552	513035	373046	1.50649e+06	2.65893e+06	400900		303232	1.76185e+06	798529		565894	400136	378798	461340	643050	230445	3.06091e+06		1.30394e+06				545218	434366
ptgr1.1.L	5.33053e+06	4.38983e+06	3.44961e+06	6.74181e+06	6.00075e+06	7.66996e+06	6.81633e+06	7.91976e+06	7.24019e+06	1.05668e+07	1.00838e+07	9.22566e+06	1.59863e+07	1.39899e+07	1.02909e+07	6.92514e+06	7.81075e+06	5.60391e+06	7.71099e+06	7.12022e+06	7.47829e+06	7.11636e+06	7.45632e+06	6.88056e+06	7.57557e+06	5.95635e+06	6.65619e+06	4.72627e+06	5.29156e+06	5.28796e+06
LOC108712865	3.75555e+07	4.82716e+07	5.07063e+07	5.05678e+07	6.23177e+07	2.7351e+07	2.61438e+07	2.20617e+07	2.49523e+07	6.32049e+07	6.61239e+07	6.747e+07	4.46239e+07	4.68911e+07	8.57831e+07	2.62404e+07	2.37887e+07	2.20616e+07	2.58166e+07	2.60793e+07	2.61112e+07	1.11631e+07	2.38211e+07	1.7744e+07	1.52516e+07	1.09928e+07	2.81766e+07	1.85653e+07	2.18995e+07	7.4371e+06
rpl26.L	7.25668e+07	5.71307e+07	5.00305e+07	8.84976e+07	6.51573e+07	5.02082e+07	4.76125e+07	4.731e+07	4.19816e+07	1.12367e+08	1.35354e+08	1.26426e+08	8.77151e+07	9.6802e+07	8.7042e+07	7.12733e+07	7.7124e+07	7.41239e+07	8.42069e+07	8.19114e+07	7.57647e+07	6.45996e+07	6.27585e+07	4.13309e+07	1.02574e+08	5.37579e+07	1.18583e+08	6.33376e+07	6.19278e+07	4.87318e+07
pdhb.S			591754	4.01825e+06		658958	941832	4.19492e+06	3.51255e+06	5.18327e+06	3.5003e+06	1.62618e+06	6.06119e+06	5.95776e+06	3.32162e+06	804716		2.56068e+06			1.09521e+06	2.48064e+06	3.80293e+06	2.79753e+06	1.23377e+06	2.02449e+06	1.33055e+06		1.86211e+06
vdac2.S	2.98435e+07	1.13326e+07	1.14307e+07	8.80411e+06	9.16315e+06	5.48455e+07	4.44106e+07	8.65582e+06	1.34205e+07	5.3655e+07	3.06209e+07	1.52867e+07	1.19424e+07	1.41935e+07	8.08326e+07	2.32058e+07	1.97985e+07	1.66505e+07	1.9319e+07	1.783e+07	2.8918e+07	2.08507e+07	1.71679e+07	7.95944e+06	7.11587e+06	3.49922e+07	2.95265e+07	1.53942e+07	1.42325e+07	2.40058e+07
rps13.S	5.71832e+07	9.24966e+07	7.06422e+07	9.15896e+07	2.24363e+08	1.55837e+08	2.47426e+08	6.61671e+07	7.86487e+07	1.17572e+08	1.38704e+08	1.32375e+08	1.41066e+08	1.02333e+08	1.54561e+08	7.57025e+07	7.41256e+07	7.88237e+07	8.29109e+07	9.04532e+07	7.35667e+07	1.86414e+08	1.68134e+08	7.89928e+07	5.62031e+07	1.13438e+08	7.94877e+07	6.2571e+07	57069047	4.40429e+07
psmc4.L						252515													836960	898866	686012					2.70279e+06		525062	478334
pcna.L				5.29405e+06		1.2475e+06	1.34675e+06	9.80331e+06	1.25535e+07	3.43905e+06	1.15156e+06	1.88669e+06	9.60262e+06	1.39181e+07		1.56956e+07	1.42552e+07	1.57348e+07	1.09509e+07	1.11024e+07	1.39353e+07		2.71043e+06				1.73486e+07	8.84647e+06	10045453
atp5pb.L	1.09672e+07	1.12546e+07	1.19033e+07	1.08541e+07	7.32151e+06	1.03339e+07	7.57268e+06	1.0803e+07	1.52525e+07	1.12488e+07	1.23163e+07	1.31127e+07	2.60291e+07	1.23541e+07	1.00726e+07	1.52097e+07	1.35137e+07	1.77788e+07	1.53025e+07	1.4303e+07	1.70835e+07	9.5838e+06	1.11004e+07	1.04784e+07	1.39468e+07	1.65073e+07	5.11605e+06	1.26169e+07	1.17801e+07	2.94484e+06
dld.S	3.88957e+06	4.48795e+06	4.92745e+06	4.64026e+06	3.35931e+06	4.35925e+06	3.66161e+06	3.52971e+06	3.22636e+06	8.53096e+06	9.9042e+06	1.05186e+07	3.97896e+06	4.49184e+06	7.19038e+06	4.04531e+06	2.73702e+06	2.86023e+06	7.61421e+06	6.553e+06	4.21872e+06	3.7502e+06		5.42464e+06		4.0622e+06	1.70427e+07	3.93472e+06	1.1776e+06	2.56565e+06
rpn1.L				2.61085e+06	1.86318e+06			1.2464e+06	2.13705e+06	3.42194e+06	3.05223e+06	3.60167e+06	8.0268e+06	1.02808e+07	7.79517e+06	5.57786e+06	6.07671e+06	4.97428e+06	6.78061e+06	5.61168e+06	4.90119e+06	1.06234e+06	6.98108e+06	3.44448e+06		1.97798e+07	5.39928e+06	5.08811e+06	7.14692e+06	651812
psmc3.L		247908	472328	7.63901e+07	865465	405455	2.0847e+06	2.04454e+06	2.34773e+06	4.71853e+07	2.46964e+07	4.29345e+07	387820	267168	2.15222e+06	2.49436e+06	1.00671e+07	276970	2.43045e+06	2.10529e+06	1.77415e+06			723341			1.27641e+06	578077	525307
paics.1.S					811279			572294					984927			887332	750110	689215	813732	716772				2.20122e+06
ywhae.L	4.40158e+06	6.54089e+06	6.44964e+06	2.14537e+06	2.70456e+06	5.16426e+06	3.43107e+06	8.25979e+06	7.10734e+06	7.37073e+06	7.82171e+06	7.13161e+06	1.13461e+07	9.74549e+06	5.90877e+06	9.10944e+06	7.44303e+06	7.89032e+06	8.74518e+06	1.06041e+07	7.94723e+06	5.20428e+06	2.53414e+06	4.73462e+06	6.17327e+06	1.36019e+06	1.23928e+07	2.19522e+06	2.69135e+06	5.06399e+06
sdha.S		119234		2.32378e+06	1.94539e+06	1.34203e+06	1.72619e+06	873169	695458	1.55519e+06			1.10588e+06			1.03379e+06	1.91035e+06	574728	1.03533e+06	1.49649e+06	1.50744e+06		2.08228e+06	1.73837e+06				1.84572e+06	1.6501e+06
dbi.L	2.94802e+06	4.57536e+06	5.51887e+06	3.42178e+06	3.24185e+06	4.27992e+06	3.50719e+06	3508821	3.09351e+06	1.34348e+07	1.43105e+07	2.50855e+06	4.89804e+06	2.32434e+06	1.35703e+06	3.39579e+06	3.41802e+06	3.33356e+06	3.73046e+06	4.02155e+06	4.82942e+06	1.22893e+06	4.27715e+06	3.31284e+06	3.23101e+06	3.97122e+06	800443	2.55518e+06	2.25022e+06	8.25371e+06
actr1a.L		153800		4.54948e+06	146817	507814	501439	2.15832e+06	2.21497e+06	4.71038e+06	4.82329e+06	5.31262e+06	1.76712e+06	3.9824e+06	2.33282e+06	409897	357088	190489	289661	569406			980367	1.91379e+06	2.09439e+06	2.9777e+06	3.72095e+06	806101	752295
ywhaz.S	4.8015e+06	2.65429e+06	3.55625e+06	883026		2.72407e+06	2.29924e+06			4.73918e+06	4.29634e+06		3.48867e+06	4.13834e+06	3.40065e+06	3.20052e+06	2.8651e+06		2.38385e+06	2.89012e+06	3.49221e+06		699238		2.29308e+06	3.62897e+06	1.10108e+06	344334	721189	967022
uqcrc2.S						1.4319e+06	2.36969e+06	1.65416e+06	607457														1.52692e+06	1.66907e+06				1.33663e+06	1.26403e+06
avd.2.L	8.27166e+06	9.32203e+06	9.78305e+06	9.58125e+06	8.52831e+06	1.32099e+07	1.27743e+07	1.3973e+07	1.25391e+07	1.05605e+07	1.05929e+07	9.35703e+06	6.66116e+06	7.90989e+06	1.2584e+07	6.27196e+06	8.20578e+06	6.20716e+06	7.73035e+06	7.08216e+06	7.51258e+06	6.50543e+06	6.96953e+06			1.00995e+07	7.74276e+06	5.56778e+06	6.36685e+06
psmc1.L				269833	1.52376e+06	734789	546870	494078	1.27622e+06	2.72457e+06	2.06352e+06	3.42531e+06	3.26185e+06	1.94309e+06		292989	195612	309194	295440	333513	272820	286989		1.73046e+06		4.0993e+06	3.8862e+06	1.03343e+06	198809
pklr.L				1.04627e+07	1.06108e+07	1.55381e+07	1.22887e+07	14241528	1.6026e+07	2.91204e+07	2.76102e+07	2.18845e+07	2.53707e+07	1.96e+07	2.65627e+07	2.32796e+06	2.37331e+06		1.86377e+07		1.86369e+07	1.25471e+06	1.15998e+07	1.454e+07		2.51857e+07	1.94308e+07	9.80152e+06	10092660
mapre1.L		545067	900523	950593	3.69798e+06	4.9079e+06	2.39004e+06	785457	1.26612e+06	851166	541668	842446	346990	355953	3.41907e+06	606432	808590	536069	724681	854158	539828	139738	3.09197e+06	841088		3.35228e+06	1.11281e+06	1.50702e+06	2.69918e+06	160936
akr1b1.S	3.01442e+07	3.46818e+07	3.48724e+07	1.98995e+07	2.25584e+07	1.84037e+07	1.66432e+07	1.72641e+07	1.7636e+07	1.84671e+07	2.59672e+07	2.76208e+07	3.09275e+07	1.9643e+07	2.1276e+07	1.67607e+07	1.62123e+07	1.67437e+07	1.87394e+07	2.18023e+07	1.85806e+07	1.88793e+07	2.28929e+07	1.25403e+07	1.45113e+07	1.72194e+07	4.93832e+06	1.30212e+07	1.58489e+07	1.69991e+07
rps9	5.33528e+07	6.85399e+07	6.91282e+07	8.0925e+07	7.95441e+07	6.84224e+07	6.56823e+07	6.80947e+07	7.66837e+07	1.24856e+08	1.16494e+08	1.22484e+08	1.33904e+08	1.20483e+08	8.02813e+07	7.42047e+07	7.7803e+07	7.08253e+07	8.44254e+07	7.94796e+07	7.40355e+07	3.93321e+07	8.03149e+07	6.77026e+07	3.37943e+07	8.54788e+07	7.64263e+07	6.31987e+07	6.32783e+07	6.4808e+07
capza1.L		913682		1.0634e+06	809114	688382	559869	550549	448833	489743							694439		529885	577169	319172			783103				687752	553932	414027
immt.L	9.4051e+06	3.46512e+06	552802	634161	1.28518e+06	930574	1.22973e+06	3.37263e+06	2.07936e+06		7.69797e+06	5.48363e+06	2.17728e+06	2.32393e+06		1.81389e+06	2.68679e+06	2.45708e+06	2.36076e+06	1.72718e+06	1.71337e+06	3.40407e+06	2.61661e+06	5.68999e+06	2.04833e+06	1.12978e+06	5.05037e+06	2.79433e+06	3.2216e+06	244334
sod2.S	1.8442e+07	2.9256e+07	3.34118e+07	4.64253e+07	3.76336e+07	3.60538e+07	1.98514e+07	34299385	4.31219e+07	4.57761e+07	5.39433e+07	5.16624e+07	5.92973e+07	5.87013e+07	7.94439e+07	2.98058e+07	3.12136e+07	3.1632e+07	1.66627e+07	1.8172e+07	1.97597e+07	2.00246e+07	2.3332e+07	2.9432e+07	3.12267e+07	2.82782e+07	2.76546e+07	2.61685e+07	24957142	1.73585e+07
rps21.S						669055		1.27344e+06	2.22342e+06				7.91937e+06	3.26444e+06	1.9969e+06	2.55161e+06	2.28325e+06	1.65589e+06	3.02896e+06	3.91591e+06	2.56732e+06	8.42766e+06	9.63464e+06	1.91479e+06	2.52911e+06	4.59381e+06	247835	1.9466e+06	1.35635e+06
c1qbp.L	1.82964e+06	3.73781e+06	1.7985e+06				3.73329e+06	1.05086e+06	2.74826e+06	1.7232e+06		1.16551e+06	710981	1.06971e+06		1.86329e+06				1.41652e+06	887218								1.4582e+06	619145
nnt.L	1.77397e+06	2.13692e+06	2.0049e+06	4.72092e+06	4.7918e+06	1.00612e+07	6.44236e+06	3650817	3.75011e+06	4.9074e+06	6.7015e+06	7.38241e+06	7.38988e+06	6.46576e+06	5.21874e+06	2.0573e+06	1.6029e+06	2.08157e+06	2.21937e+06	2.40112e+06	4.7438e+06	4.38318e+06	1.51285e+06	2.52128e+06	983645	3.21172e+06	1.72196e+06	2.66318e+06	2.71465e+06	2.20361e+06
btf3l4.S	2.47985e+06	2.68691e+06	4.04569e+06	4.71133e+06	5.18933e+06	3.00412e+06	3.00803e+06	3.75184e+06	5.1566e+06	1.09935e+07	6.43996e+06	6.2929e+06	5.60151e+06	6.12093e+06	2.83137e+06	3.34104e+06	3.09421e+06	2.99673e+06	3.30512e+06	3.43356e+06	2.91659e+06	1.45796e+06		2.69563e+06		3.86943e+06				3.20722e+06
ncl.S						2.80921e+06	163972	1.56925e+06	1.23813e+06	5.07423e+06			2.40108e+06		4.549e+06				107718				728533			4.39228e+06	2.16685e+07	602345	550460	3.09997e+06
slc25a3.L	2.02899e+06	7.83418e+06	5.39362e+06	6.60948e+06	2.68515e+06	2.18766e+06	2.02414e+06	2221432	2.02245e+06	4.48694e+06	1.8625e+06	2.83843e+06	2.70674e+06	2.16313e+06		3.26771e+06	1.7608e+06	3.41572e+06	3.57474e+06	1.19321e+06	2.05457e+06	3.02579e+06	681392	3.21875e+06	1.5559e+06	1.25349e+06	841888	358781	3.85327e+06	425907
rps19.S	8.23196e+07	7.36226e+07	6.30022e+07	7.5581e+07	8.56973e+07	8.56734e+07	7.02345e+07	7.03148e+07	7.17497e+07	1.21774e+08	1.49015e+08	1.28266e+08	1.39618e+08	1.34206e+08	1.27275e+08	7.83632e+07	7.39082e+07	7.78688e+07	8.05656e+07	8.0967e+07	8.40637e+07	8.15189e+07	5.35749e+07	4.08889e+07	4.75457e+07	7.55362e+07	1.0598e+08	6.93267e+07	6.3437e+07	6.07897e+07
oat.S				5.2187e+06	1.90972e+06	733070	716689	4030070	4.0123e+06	429047			8.68734e+06	3.45438e+06	457536								4.48466e+06			1.49843e+06		989083	343932
ctsd.S	1.06094e+07	1.69648e+07	1.70604e+07	7.73311e+06	1.10142e+07	1.86643e+07	1.30908e+07	12529189	1.35146e+07	7.88273e+06	8.33494e+06	1.15259e+07	1.88855e+07	1.44129e+07	2.41993e+07	2.25011e+07	2.30073e+07	2.55406e+07	2.82708e+07	2.42532e+07	1.81014e+07	2.1449e+07	2.02956e+07	2.59757e+07	2.75755e+06	3.08701e+07	2.40529e+07	8.93728e+06	1.20598e+07	5.30179e+06
pdcd6ip.L						370158	417464	1.89029e+06	497747				2.41494e+06	2.4252e+06		3.36636e+06	4.2717e+06	4.52685e+06	3.36032e+06	4.06438e+06	3.47158e+06	1.4648e+06	4.15774e+06			6.44647e+06	4.03282e+06	3.26918e+06	3060079
ipo5.S		393311		176621	975379	474552	679495	1.97175e+06	2.34635e+06		438656		1.3194e+06	1.38639e+06		1.02699e+06	964242	581070	780934	901013	267910	768979	1.83851e+06	907712		1.8609e+06	961321	59211.6	140881
mgst3.L	3.55576e+07	3.79148e+07	3.30345e+07	1.93014e+07	3.44614e+07	1.93418e+07	1.86497e+07	4.45522e+07	4.67698e+07	5.07384e+07	4.47242e+07	4.51242e+07	8.46661e+07	7.93845e+07	2.11841e+07	2.40904e+07	2.73136e+07	2.46847e+07	1.72681e+07	2.31338e+07	2.58215e+07	1.25922e+07	3.29649e+07	2.51146e+07	2.44082e+07	2.06785e+07	2.90706e+07	2.62689e+07	2.47958e+07	1.83335e+07
hexb.L		3.09906e+06	2.99158e+06	2.93727e+06	2.86464e+06	3.79414e+06	2.42402e+06	4.1013e+06	4.35769e+06	5.39461e+06	4.02607e+06	5.93947e+06	1.02139e+07	2.43504e+06	3.34916e+06	8.13612e+06	1.00307e+07	1.02493e+07	4.95768e+06	9.8081e+06	1.12321e+07	4.59629e+06	5.38384e+06		5.2203e+06	8.78323e+06	7.96611e+06	5.52792e+06	6.82167e+06	4.01024e+07
atp5f1d.S	2.14627e+07	2.30114e+07	2.50959e+07	1.02955e+07	2.07368e+07	2.58803e+07	2.02654e+07	9.03464e+06	8.9071e+06	2.70048e+07	2.79601e+07	2.90358e+07	1.77776e+07	2.378e+07	3.14156e+07	2.27647e+07	2.51671e+07	2.06882e+07	2.35089e+07	2.58584e+07	2.63137e+07	1.28636e+07	2.2417e+07	1.63234e+07	1.00525e+07	2.40245e+07	2.00116e+07	1.8923e+07	1.7807e+07	1.95515e+07
akr1b1.L	1.71739e+07	1.12503e+07	1.28802e+07	1.40754e+07	1.07369e+07	7.96477e+06	5.52472e+06	9339899	8.66141e+06	1.58766e+07	1.93061e+07	2.47279e+07	1.41805e+07	1.07584e+07	1.89073e+07	9.97626e+06	8.83503e+06	7.93638e+06	1.13925e+07	1.43464e+07	7.92303e+06	1.23451e+07	1.02933e+07	8.22958e+06	5.47697e+06	2.41611e+07	8.62643e+06	7.68991e+06	5.13789e+06	7.3416e+06
pon2.L	2.64812e+06	4.48254e+06	3.71569e+06	3.04943e+06	3.24542e+06	2.45002e+06	3.94176e+06	2.0988e+06	1.62882e+06	4.67763e+06	5.83951e+06		4.50464e+06	2.2881e+06	2.56484e+06	3.37245e+06	2.85237e+06	2.66236e+06	2.95334e+06	3.81042e+06	2.7483e+06	1.59301e+06	3.77285e+06	2.93373e+06	3.15627e+06	2.54732e+06	2.30277e+06	3.70441e+06	3.68792e+06	3.11548e+06
LOC108714493	2.23297e+06	2.58265e+06	620885	1.51211e+06	1.72181e+07	4.92729e+06	7.34446e+06	3.31421e+06	3.4034e+06	2.92808e+06	4.17524e+06	3.11786e+06	3.85147e+06	3.1924e+06		1.85243e+06	1.49891e+06	1.56249e+06	2.53594e+06	2.4335e+06	1.91293e+06	9.06656e+06	1.08062e+06	1.13439e+07	941848	2.724e+06	2.86505e+06	848373	2.01027e+06
cat.2.L						734096	463644	4.29418e+06	2.00284e+06				3.41841e+06			4.73058e+06	2.33704e+06	1.64896e+06	1.41658e+06		597180						2.64196e+06		2.17709e+06	6.72077e+06
MGC82636	2.88916e+06	6.29037e+06	6.85483e+06	9.79439e+06	9.16741e+06	8.79498e+06	7.97271e+06	8.89396e+06	8.7641e+06	9.4133e+06	6.66577e+06	4.26961e+06	1.4437e+07	2.67865e+06	6.29172e+06	7.52026e+06	6.89747e+06	4.89864e+06	8.19787e+06	1.43749e+07	1.07696e+07	3.23417e+06	9.8565e+06	1.42737e+07	1.38151e+07	9.5768e+06	614246	9.5345e+06	12072131	6.00424e+06
txndc5.L				3.01759e+06		1.0399e+07	9.06685e+06	7.25947e+06	5.06774e+06	3.86675e+06	2.85972e+06	4.04239e+06	1.11428e+07	9.5851e+06	1.75509e+07	2.28807e+06	4.60031e+06	2.77402e+06	5.99354e+06	4.98666e+06	4.4421e+06		1.09218e+07			9.14908e+06	1.98688e+06	3.76504e+06	986331
rpl13.S	9.45813e+07	7.56752e+07	6.79438e+07	4.86066e+07	8.47479e+07	9.84621e+07	7.88535e+07	5.99913e+07	5.51304e+07	1.23704e+08	1.45828e+08	1.5374e+08	1.00355e+08	1.1876e+08	1.31101e+08	6.21902e+07	6.68688e+07	5.8772e+07	6.84919e+07	6.33985e+07	6.19342e+07	5.65958e+07	6.1228e+07	6.74009e+07	7.50243e+07	7.46332e+07	1.36343e+08	7.63752e+07	76513863	6.50363e+07
prdx4.S		293228			1.27635e+06	873223	812293	737438	1.33838e+06	1.83525e+06			3.1273e+06	769838	1.28465e+06	4.32076e+06	1.24513e+07	8.39845e+06	3.4923e+06	4.52069e+06	1.07859e+07	2.76925e+06	2.28591e+06	2.88827e+06	7.16647e+06	712326	1.54186e+06	3.39555e+06	2.74192e+06	3.82048e+06
rpl24.S	3.54482e+07	3.10073e+07	2.7072e+07	3.66638e+07	4.41429e+07	4.77751e+07	4.62368e+07	4.58116e+07	4.67072e+07	5.79266e+07	5.00259e+07	3.49059e+07	8.16715e+07	7.60292e+07	8.96457e+07	3.81915e+07	3.81001e+07	3.51063e+07	3.85279e+07	4.16534e+07	3.405e+07	4.87336e+07	4.61116e+07	4.40613e+07	4.71255e+07	2.18313e+07	6.62952e+07	4.01967e+07	2.62341e+07	3.56085e+07
ndufs2.L	802660	1.23007e+06	2.33555e+06	4.28012e+06	1.71092e+06	1.58684e+06		455034	367476	4.2576e+06	4.70048e+06	2.68985e+06		356479	1.96326e+06
prdx1.S	1.85067e+06	3.77142e+06	4.24972e+06	3.59228e+06	2.96945e+06	2.13648e+06	2.98777e+06	3.66553e+06	1.82866e+06	1.69822e+07	7.04454e+06	1.91192e+07	5.12355e+06	4.49949e+06	3.51075e+06	3.62102e+06	3.30751e+06	2.53814e+06	4.48904e+06	3.53509e+06	2.74273e+06		3.62311e+06	3.20337e+06		2.28223e+07		2.3262e+06	2.37992e+06
LOC108700925					8.58361e+06	7.33573e+06	6.50065e+06	6.30086e+06	7.23392e+06				949438	2.08551e+06	1.45715e+06	7.12292e+06	7.00865e+06	2.95528e+06	5.18682e+06	8.3041e+06	2.56238e+06	1.59602e+06	833490	7.62254e+06	5.38052e+06	6.75215e+06	410734	6.67601e+06	7.21761e+06	477964
echs1.L
rpl12.L	3.4035e+07	3.39076e+07	3.01401e+07	3.24166e+07	3.67571e+07	4.09926e+07	1.61996e+07	3.98123e+07	3.73581e+07	4.53166e+07	5.73013e+07	5.79069e+07	5.21887e+07	8.41095e+07	5.46716e+07	4.26177e+07	3.93728e+07	3.78553e+07	4.28872e+07	4.30141e+07	3.34727e+07	1.98502e+07	3.71774e+07	1.59336e+07	7.13342e+06	3.14264e+07	3.10967e+07	2.81504e+07	2.78518e+07	2.63576e+07
fabp4.L	3.95919e+07	3.39018e+07	3.81227e+07	2.98832e+07	3.37411e+07	2.78136e+07	2.1323e+07	21287458	2.28868e+07	6.96706e+07	6.71735e+07	6.34399e+07	4.23631e+07	5.08085e+07	6.69303e+07	2.56294e+07	2.53655e+07	2.99956e+07	2.90272e+07	3.02474e+07	3.03623e+07	4.08337e+07	2.59764e+07	2.49257e+07		3.95491e+07	3.38833e+07	1.94987e+07	1.85583e+07	3.35168e+07
tstd3.L				7.09885e+06	5.12414e+06	1.95937e+06	2.57025e+06	3.37408e+06	3.52276e+06	1.73389e+07	3.27351e+07	2.92114e+07	3.70545e+06			3.76169e+06	4.17222e+06	8.38893e+06	6.71127e+06	2.1644e+06	5.85048e+06		1.82226e+06	1.76846e+06				4.04142e+06	3.5276e+06	818120
uroc1.L						6.29173e+07	1.01059e+06	2.45475e+06	4.67172e+06		309170	4.97993e+06	7.5005e+06	3.51913e+06	5.83218e+07	1.68878e+06	1.75938e+06	3.18431e+06	1.63692e+06	1.75692e+06	1.38741e+06	991378		673602		5.90492e+06	1.57139e+06		249389
gart.L	1.18291e+06			1.65624e+06	2.64137e+06	1.92318e+06	783933	1.0427e+06	751378	2.37038e+06		2.40608e+06	7.55862e+06	1.06378e+06	2.89679e+06	3.70357e+06	5.08019e+06	4.3167e+06	5.6889e+06	3.74979e+06	5.13319e+06	825169	834006	1.38424e+06		1.58389e+06	3.05204e+06	1.52361e+06	912646
rpl10.L	3.95708e+07	1.53714e+08	7.05201e+07	6.51689e+07	5.50155e+07	3.6479e+07	2.47978e+07	3.80222e+07	3.67559e+07	9.81393e+07	1.10462e+08	1.94381e+08	7.80541e+07	7.50082e+07	5.54627e+07	3.31298e+07	3.45142e+07	2.87264e+07	3.8908e+07	3.23779e+07	2.92563e+07	2.89047e+07	2.78425e+07	2.243e+07	3.24601e+07	1.79923e+07	3.78127e+07	2.75144e+07	2.75969e+07	3.12666e+07
LOC121393140	6.17792e+07	3.00673e+07	4.88043e+07	4.50363e+07	6.08039e+07	6.09838e+07	3.89086e+07	4.20179e+07	5.75898e+07	9.88391e+07	1.13427e+08	1.19751e+08	1.00692e+08	1.14797e+08	1.08723e+08	7.33566e+07	7.71083e+07	6.50246e+07	7.00616e+07	7.21303e+07	7.67998e+07	6.73937e+07	7.54444e+07	4.45121e+07	4.16813e+07	7.96938e+07	8.10656e+07	5.40732e+07	5.29131e+07	3.78535e+07
atp5pd.S	1.11191e+07	6.17821e+06	1.85224e+07	1.28651e+07	4.20909e+06	7.58669e+06	6.44447e+06	9778928	9.28104e+06	1.9593e+07	2.5486e+07	2.34407e+07	1.70771e+07	1.40962e+07	1.41147e+07	1.4178e+07	1.43018e+07	2.32066e+07	2.05433e+07	2.14808e+07	2.81009e+07	2.68803e+07	1.67444e+07	1.75672e+07	1.57636e+07	2.25151e+07	5.07088e+07	1.43146e+07	1.43055e+07	2.26134e+07
LOC108703280				578792	572418	353829	310738	637880	599040							1.08257e+06	565691	176740	872721	279528	91426.7			500993			3.77664e+06	400116	1.57497e+07
cdc37.S	626792	1.10557e+06	866966	1.67788e+06	2.94218e+06	2.94209e+06	1.62635e+06	2.1773e+06	1.5168e+06	3.02679e+06	3.42524e+06	3.69837e+06	1.06151e+06	3.22477e+06	4.55014e+06	1.64845e+06	2.57497e+06	2.22249e+06	2.76543e+06	3.80151e+06	2.38847e+06	3.38081e+06	2.45925e+06	745293		6.18386e+06	4.14173e+06	8.62986e+07	8.23896e+07	4.10218e+06
vat1.L								374492	306278					706792	813676								371990				834005
LOC108701277	1.65675e+07	1.48521e+07	1.73315e+07	2.15223e+07	9.36061e+06	2.61183e+07	2.3427e+07	2.44205e+07	2.57314e+07	3.37385e+07	3.29046e+07	2.83886e+07	4.46247e+07	4.8024e+07	4.34606e+07	3.02145e+07	2.76964e+07	2.88922e+07	3.33612e+07	3.25416e+07	2.99051e+07	1.996e+07	1.4093e+07	1.25111e+07	7.93379e+06	2.10037e+07	4.49093e+07	2.09609e+07	1.83238e+07	2.40073e+07
ndufs6.S		1.65186e+06	4.00587e+06		1.055e+06	4.27474e+06	1.09872e+06			5.94502e+06		5.25346e+06		9.31281e+06		2.26415e+06	2.155e+06	2.23761e+06	2.23003e+06	2.59757e+06	641765						1.43179e+06	3.17048e+06	1.70016e+06
pfn1.S	4.57377e+06	1.30462e+07	1.70076e+07	1.41104e+07	1.55252e+07	3.33963e+07	2.77848e+07	2.65213e+07	3.07273e+07	2.43017e+07	1.95412e+07	1.51892e+07	5.49127e+07	2.57424e+07	1.69988e+07	1.98667e+07	1.99347e+07	1.85494e+07	2.06497e+07	2.05464e+07	1.88625e+07	7.50862e+06	1.36248e+07	2.80304e+07	1.33951e+07	6.43826e+06	5.60324e+06	1.67392e+07	1.60764e+07	6.68703e+06
tkt.L				763515	1.09492e+06	862613	766244	1.52774e+06	752180	671330	743503	788608	2.35222e+06			919369	916561	667370	923567	947458	821700		2.35365e+06	2.01881e+06	990320	888887		978188	841824	556989
anxa4.L			397145	2.28496e+06		346790	295963	3.12452e+06	3.07574e+06	2.72226e+06	3.21378e+06	2.34091e+06	6.12969e+06	8.63723e+06		171102	533702	549907	580940	729106	770525	1.3507e+07	2.74912e+06	1.16377e+06		1.69443e+06	3.52858e+06	697397	682311	709091
shmt1.L		314872		2.964e+06	3.29879e+06	1.80906e+07	1.4831e+07	3.79925e+06	3.41641e+06	3.42723e+06	1.98786e+06	2.34355e+06	3.15848e+06	2.056e+06	1.87549e+07	2.532e+06	3.24828e+06	2.12941e+06	2.68111e+06	3.67177e+06	2.1271e+06	807265	8.80697e+06	2.72442e+06	1.27015e+06	1.38204e+07	1.51978e+06	2.60945e+06	2.12249e+06	1.82502e+06
arf3.S						2.27325e+06	2.49238e+06	3.01882e+06	3.36911e+06				8.62396e+06							160624		2.12113e+06			1.278e+06	4.94001e+06	272273
ftcd.L			1.70254e+06	6.63372e+06	6.11424e+06	3.99403e+06	2.73969e+06	4.97862e+06	5.71691e+06	6.1888e+06	6.95649e+06	5.3023e+06	9.57753e+06	9.9418e+06	1.42355e+06	2.36643e+06	2.08069e+06	2.3936e+06	3.36902e+06	3.48882e+06	2.0394e+06		2.78464e+06	1.70476e+06				1.2859e+06	1.47022e+06
cfl1.S	3.39437e+07	3.6605e+07	2.81613e+07	6.08504e+07	4.80409e+07	6.56456e+07	5.78713e+07	3.62566e+07	5.58719e+07	4.91699e+07	5.85296e+07	6.26659e+07	1.10997e+08	8.36024e+07	1.31673e+08	6.41879e+07	4.4188e+07	7.13425e+07	4.47773e+07	6.689e+07	7.50358e+07	2.71753e+07	2.46634e+07	2.4472e+07	2.43176e+07	4.63538e+07	7.52965e+07	5.24031e+07	5.49582e+07	2.34519e+07
rpl23a.L	6.90683e+07	6.99099e+07	6.60296e+07	5.25967e+07	7.30426e+07	4.86981e+07	4.67815e+07	5.72838e+07	5.68261e+07	9.52226e+07	1.05147e+08	1.1755e+08	9.67074e+07	1.01493e+08	8.44217e+07	6.74385e+07	5.77626e+07	6.15983e+07	6.54005e+07	6.86122e+07	5.99689e+07	6.62694e+07	5.38975e+07	6.1669e+07	3.94656e+07	6.81976e+07	8.50044e+07	5.42799e+07	4.56297e+07	5.49552e+07
LOC108719819			770627			3.63522e+06	4.04096e+06	3.43853e+06	4.06605e+06	216541			4.52342e+06		1.44287e+06	2.64935e+06	1.85478e+06	1.92865e+06	3.22018e+06	3.20707e+06	2.54195e+06	490790		4.13818e+06				1.57094e+06	1.45546e+06
psma3.L	7.16815e+06	8.56728e+06	8.61562e+06	1.00791e+07	1.10283e+07	1.59714e+07	1.5134e+07	6.2992e+06	6.80249e+06	6.34976e+06	5.34712e+06	7.18033e+06	1.09093e+07	8.17022e+06	2.79839e+07	1.88421e+06	1.85301e+06	1.73057e+06	1.80782e+06	1.96011e+06	1.29949e+06	2.65447e+06	891652	5.01696e+06	1.01036e+06	2.29213e+06	550209	1.77863e+06	1.42242e+06	309094
fscn1.L	637219	977891	1.59363e+06	1.54655e+06	498805	1.1657e+07	9.88836e+06	7.55121e+06	1.19098e+07	3.66013e+07	2.82972e+07	3.609e+07	8.07396e+06	1.00031e+07	1.7441e+07	1.13885e+06	1.05571e+06	888582	1.13889e+06	1.22211e+06	677598	653480	426314	851273		1.20101e+06	572313	887857	814808
ncl.L		1.58706e+07	9.63424e+06		2.29035e+06	4.57412e+06	3.32362e+06	3.47877e+06	3.48214e+06	1.31481e+06	1.30796e+06	686985	7.59026e+06	7.02973e+06	7.05623e+06	460579	555457	323186	455891	1.82334e+06	5.06835e+06	6.77446e+06	1.50146e+06	868369		9.16644e+06	7.68783e+06	4.33574e+06	3.19392e+06	1.29413e+06
MGC80700	1.39077e+07	2.3157e+07	2.24536e+07	1.70428e+07	1.70322e+07	1.01046e+07	1.11424e+07	19130298	1.93771e+07	3.02291e+07	3.46629e+07	5.05145e+07	3.27569e+07	3.07759e+07	4.62383e+06	4.14978e+07	4.24342e+07	3.46954e+07	4.4769e+07	4.30573e+07	3.65804e+07	4.38006e+07	2.15821e+07	3.96832e+07	2.48525e+07	2.75299e+07	4.17842e+07	3.79289e+07	35267021	1.69917e+07
rpl22.L	2.73703e+07	2.88982e+07	3.09189e+07	2.65393e+07	2.60473e+07	7.75558e+06	5.58374e+06	17164731	2.41302e+07	4.86696e+07	4.41835e+07	5.32349e+07	4.74854e+07	5.87584e+07	3.44333e+07	2.52508e+07	2.6376e+07	2.69241e+07	3.06884e+07	2.93706e+07	2.30652e+07	2.57329e+07	6.45897e+06	2.46897e+07	2.96943e+07	3.54909e+07	2.39391e+07	2.17081e+07	1.80636e+07	6.73384e+06
mgst3.S	1.00359e+07	7.64025e+06	1.38705e+07	1.69378e+07	1.76903e+07	1.58678e+07	1.43693e+07	11213800	9.16957e+06	1.75692e+07	2.71345e+07	2.27993e+07	2.24185e+07	1.40053e+07	1.38935e+07	1.34835e+07	1.47213e+07	1.56926e+07	1.47074e+07	1.38257e+07	1.44023e+07		8.81843e+06	1.04482e+07	5.27981e+06	8.39632e+06	1.55124e+07	1.10409e+07	1.35153e+07	1.28309e+07
fscn1.S				2.4157e+06	1.48962e+06	1.96038e+06	1.13123e+06	1.23127e+06	1.25657e+06	4.92315e+06	1.76301e+06	1.72522e+06	1.85601e+06	1.3885e+06	1.8247e+06	9.28594e+06	4.13131e+06	1.1811e+07	1.38277e+07	1.18575e+07	1.10314e+07	2.00338e+06	5.33842e+06	2.53311e+06	3.38813e+06	4.25197e+06	6.09982e+06	9.97351e+06	8.16233e+06	1.92519e+06
atp5f1d.L									304957												157899			335759
rpl18.S				4.89384e+06	5.05266e+06		1.36781e+06	2.36155e+06	2.19957e+06		4.10531e+06	3.40669e+06	4.88913e+06	1.34366e+06		4.77447e+06	4.40265e+06	3.0189e+06			3.89695e+06	1.1399e+06	5.85689e+06	4.83704e+06				4.16939e+06		3.32204e+06
ndufab1.L		4.70452e+06	7.40594e+06	4.04883e+06	4.4214e+06	7.03658e+06	5.69637e+06	5.92542e+06	5.51586e+06	2.65478e+06		3.37747e+06	1.138e+07			7.45654e+06	5.36552e+06	3.82768e+06	7.26202e+06	5.37795e+06	4.98558e+06	649634	5.504e+06		4.31206e+06	2.74935e+06	893325	5.28421e+06	3.67041e+06	2.12148e+07
psmc2.L						972417	724209	2.90458e+06	2.71481e+06	712904	628135		4.11865e+06	3.90642e+06	562978	2.42165e+06	992084	1.55547e+06	3.12428e+06	2.601e+06	2.24463e+06	2.37043e+06	4.85213e+06	1.82172e+06	8.05247e+06	6.12622e+06	2.47278e+06	867043	1.47651e+06
ndufb8.L				2.83655e+06	1.45837e+06	6.20716e+06	4.72287e+06	2.59474e+06	3.00263e+06	5.01516e+06	2.97558e+06	3.21059e+06	3.62617e+06	7.79118e+06	2.69713e+06	975979	656628	2.98066e+06	764126	2.73959e+06	1.0882e+06					924513				1.02599e+06
gyg1.S	1.77936e+06	3.4031e+06	3.29805e+06	1.79176e+06	2.34928e+06	1.76302e+06	1.66599e+06	1.27548e+06	1.28407e+06	4.35243e+06	4.26465e+06	3.35124e+06	701222	2.51775e+06	2.62486e+06	1.99936e+06	1.87093e+06	1.94425e+06	2.55432e+06	1.96407e+06	2.52466e+06	1.58784e+06		1.60751e+06		2.11325e+06		1.60135e+06	1.57476e+06	2.48269e+06
hagh.L	2.04908e+06	3.23139e+06	2.71656e+06	2.69795e+06		2.25332e+06	2.0765e+06	1190990	1.95406e+06	2.87703e+06	2.97469e+06	3.45309e+06	3.73457e+06	2.78411e+06	3.33469e+06	2.26068e+06	1.9011e+06	1.46576e+06	2.24624e+06	1.8302e+06	1.80008e+06	1.63121e+06	2.8286e+06	1.67832e+06		3.3289e+06	2.43839e+06	1.90735e+06	1.50301e+06	2.47396e+06
cyb5r3.L	3.69515e+06	5.1265e+06	3.35389e+06	1.50683e+07	1.26582e+07	746364	2.00908e+06			2.08201e+07	2.36966e+07	2.22304e+07			3.03622e+06	3.74707e+06	3.07042e+06	810212	2.72354e+06	2.51173e+06	3.39893e+06	1.04962e+07		1.12923e+07	4.73901e+06	1.06052e+06	1.49985e+07	2.47417e+06	2.68647e+06	1.30033e+07
rpl13a.L	9.73029e+07	8.86766e+07	9.23684e+07	1.7618e+08	1.58602e+08	1.22213e+08	1.27602e+08	91657569	1.00345e+08	4.95873e+08	2.78855e+08	2.83325e+08	1.70352e+08	1.56707e+08	2.12476e+08	1.49702e+08	1.39555e+08	1.28333e+08	1.37938e+08	1.3123e+08	1.51429e+08	9.89331e+07	2.84096e+08	8.84689e+07	1.07819e+08	3.75918e+08	1.554e+08	1.0167e+08	1.02945e+08	3.0563e+07
mcm7.L				3.08923e+06	873228	728974	833845	1.44825e+06	798271	1.70942e+06	1.5388e+06	1.85218e+06	2.14188e+06	5.43446e+06	2.44399e+06	705284	565135	3.18088e+06	4.29786e+06	680095	717357	1.75615e+06	753896	911643				3.65743e+06	3.21146e+06	713032
LOC108709281	1.08335e+07		1.0449e+07	1.31536e+08	1.0639e+07	8.96576e+06	1.03913e+06	1.2195e+07	2.89716e+06	1.49041e+08	1.19213e+08	1.17982e+08	9.34313e+06	1.13403e+07		9.83202e+06	9.60088e+06	9.74314e+06	7.54581e+06	2.57398e+06	6.00248e+06	8.77703e+06	3.87343e+06	9.8606e+06		7.13811e+06	1.19693e+08	9.63312e+07	75828760	1.02503e+06
ddx6.L				2.40742e+06	2.00196e+06					2.26088e+06		3.56884e+06				2.40894e+06	2.46137e+06	2.92444e+06	3.00117e+06	2.28698e+06	1.68912e+06		3.0415e+06			3.33636e+06		2.028e+06	2396181
mpst.L				2.67985e+06	2.35248e+06	2.47237e+06	2.23316e+06			4.07125e+06	2.24157e+06	3.4973e+06			1.74513e+06	1.3993e+06		1.40527e+06			1.12329e+06						1.49161e+06	1.20883e+06	1.31384e+06
lgals3.L	1.4474e+07	7.82172e+06	735347	1.07119e+07	9.32355e+06	7.89529e+06	6.22089e+06	1.15566e+07	1.34381e+07	1.67892e+07	2.00925e+07	2.00601e+07	2.48394e+07	2.18834e+07	1.37397e+07	1.15936e+07	8.44582e+06	1.00012e+07	9.57618e+06	9.45165e+06	6.46416e+06		8.54178e+06		2.9677e+06	2.78526e+06	1.03501e+07	9.65778e+06	1.02974e+07	2.59394e+06
vat1.S					2.46439e+06	4.9682e+06	3.25107e+06	4.00993e+06	4.07817e+06				6.27582e+06	3.24786e+06	1.21768e+07	1.95199e+06	2.50447e+06	1.97172e+06	2.22265e+06	2.45934e+06	2.14336e+06		2.08006e+06	2.30165e+06	1.83097e+06		786454	2.44986e+06	2.06961e+06
idh3g.S				689821		1.65194e+06	1.5374e+06	716395		438482	1.07686e+06	1.1704e+06	1.15688e+06		2.89402e+06							1.04407e+07	352135			2.01441e+06
cand1.L			957642	2.18171e+06		1.71514e+06	1.38646e+06	457460	713154							723393	3.48248e+06	807976	1.58584e+06	4.62194e+06			1.96155e+06			1.06323e+06		2.24446e+06	2.97384e+06	670987
acly.L					385005	5.88409e+06		289741	627074						822352								1.91956e+06	1.75496e+06				178662	291692
rpia.L	1.97836e+06	6.68465e+06	9.06245e+06	411135	801504	6.64737e+06	3.73828e+06	8.13868e+06	6.15905e+06				1.01656e+07	6.64433e+06	7.20594e+06	2.99743e+06	1.95351e+06	2.83948e+06	2.25091e+06	2.02837e+06	3.17631e+06		2.44681e+06	2.03059e+06	2.79828e+06			1.85725e+06	2.52119e+06
LOC108716665						1.14721e+06		1.85629e+06	1.94911e+06		238342	154118	3.787e+06	1.43148e+06											1.15915e+06
pfkm.S				1.3901e+06	1.18367e+06	1.01158e+06	790989	771480	799248				1.13179e+06	1.23134e+06		3.28213e+06	3.1023e+06	7.36543e+06	613203	1.97404e+06	928821		1.39347e+06	1.0273e+06		769898	3.69969e+06	2.69391e+06	2.26185e+06	2.53307e+07
ndufb7.L	538220	2.82268e+06	2.07093e+06	1.23282e+06	6.18462e+06	986441	1.24656e+06	8.72203e+06	4.13908e+07	902918	364020	688897	2.11189e+06	7.72227e+06	545799	1.29397e+07	1.3938e+07	3.51477e+06	1.41355e+07	1.05033e+07	1.99079e+07	263705	856908	1.01356e+06		3.59449e+06	357553	1.11491e+06	719084	2.95275e+06
atp5pd.L	1.66532e+07	9.82294e+06	1.19585e+07	8.85831e+06	9.43886e+06	1.4226e+07	1.29213e+07	1.90747e+07	2.17513e+07	1.37849e+07	1.91574e+07	1.45762e+07	3.53982e+07	3.51464e+07	2.63064e+07				583069									2.18756e+06	2.24506e+06
rps9.L	2.22945e+06	2.38398e+06	2.94937e+06	2.54977e+06	2.37023e+06	2.28101e+06	1.5426e+06	1409209	1.66323e+06	3.01083e+06	4.20504e+06	3.06626e+06	2.87316e+06	2.40419e+06	3.8603e+06	2.56737e+06	2.36851e+06	2.45512e+06	2.34633e+06	2.59916e+06	2.5161e+06		2.0161e+06			2.51589e+06	2.5878e+06	1.69752e+06	1098755	3.35672e+06
tagln2.L									1.05191e+06				1.46754e+06	614299							937746
LOC108717648	8.54765e+06	8.69603e+06	1.12436e+07	1.07683e+07	7.63259e+06	5.19447e+06	7.26553e+06	7017343	4.49384e+06	1.45674e+07	2.14556e+07	1.48943e+07	1.31924e+07	1.26702e+07		8.12731e+06	8.07659e+06	7.49419e+06	7.05727e+06	6.63568e+06	7.02846e+06	1.0654e+07	8.59142e+06	6.18785e+06		7.07514e+06	7.66361e+06	3.78948e+06	5510266
nsfl1c.L								889080	1.2471e+06				2.46599e+06	2.47765e+06						595205				158762			1.07885e+06
ddost.S									1.1723e+06				6.01273e+06				524199		2.56277e+06	2.22462e+06	1.69375e+06			988237		1.88617e+06	2.74386e+06	2.98199e+06	2.64316e+06
mcm6.2.L	1.00728e+06	1.48846e+06	1.47779e+06	643482	523697		393718	3.61717e+07	1.74117e+06	467062	1.27448e+06	257627	2.32965e+07	5.60974e+06		776037	768092	689114	727559	730459	348520	588962		1.71106e+06		806813		398585	508365
rpl11.S	9.38546e+06	1.48335e+07	1.32805e+07	2.44334e+07	2.075e+07	2.00895e+07	1.85676e+07	12687430	2.71702e+07	2.74155e+07	2.5191e+07	2.0506e+07	5.28028e+07	4.04762e+07	2.66189e+07	1.93463e+07	2.16106e+07	1.74775e+07	2.13038e+07	2.19538e+07	1.9867e+07	2.63398e+07	2.31051e+07	6.46601e+07	1.81758e+07	2.18258e+07	7.84858e+06	1.88215e+07	22014131	1.63311e+07
eif3m.L		571824	623034	950609	2.12642e+06	4.33002e+07	4.25196e+07	4.03763e+07	3.75744e+07	393653		1.17626e+06	2.86803e+07	1.34929e+07	1.64751e+07	651014	735781	386141	620533	769296	198252	2.7522e+07	422395	3.41353e+07		433060		892290	623970
jpt1.L				910197		2.75882e+06	5.43776e+06	329956		883414	933077	774424	182363	900769		567569	2.42953e+06	787609	611323	2.81046e+06	1.87271e+06	566383	677334	460204		1.86884e+06	2.56976e+06			3.0461e+06
rps9.S	2.46286e+06	2.6228e+06	2.93719e+06	2.50043e+06	2.65066e+06	2.09298e+06	1.86228e+06	1.30598e+06	1.40107e+06	3.96745e+06	4.61423e+06	4.02686e+06	3.066e+06	3.62101e+06	3.63583e+06	2.27011e+06	2.24273e+06	2.39803e+06	1.7354e+06	2.3204e+06	1.89737e+06	2.79852e+06	2.048e+06	1.97975e+06	2.06584e+06	2.42299e+06	2.75628e+06	1.43806e+06	1.13129e+06
rpl28.S	1.8317e+07	1.23767e+07	1.39899e+07	1.87955e+07	2.17908e+07	8.79344e+06	8.55132e+06	3.26238e+07	2.73054e+07	3.17574e+07	3.43738e+07	3.25534e+07	6.52174e+07	8.04359e+07	2.62215e+07	1.42797e+07	1.20737e+07	1.14799e+07	1.2364e+07	1.22492e+07	1.1517e+07	1.67877e+07	9.46917e+06	1.26349e+07	6.38852e+06	1.253e+07	1.65914e+07	1.00313e+07	10517284
rpl30.L						430164	1.2036e+06									2.80035e+06			3.47646e+06	3.70988e+06	2.53684e+06						2.41317e+06	2.01411e+06	2.74415e+06	2.80932e+08
MGC69154								628616	600763				661886	1.37045e+06		998777	1.03405e+06	886788	840592	1.05018e+06	1.06728e+06	1.3506e+06		3.94954e+06						1.13961e+06
lsm5.L				1.43617e+06	717818	567587	522166	643157	599986							645272	1.02045e+06	295949	699845	1.17217e+06	66842.9	310486		1.74679e+06				1.04808e+06	782299
anxa1.2.S		2.9337e+06	5.7754e+06	159028		2.65001e+06		1.53941e+06	1.56287e+06	3.10431e+06	2.89401e+06	3.19376e+06	3.32225e+06	2.0731e+06	2.68053e+06	1.31072e+06	1.24839e+06	2.54832e+06	692302	648742	1.40462e+06	1.9184e+06		897408			2.2601e+06			878262
lsm14b.L									442168					936400										521159		2.12275e+06
eif3c.L					500367			1163119	1.87551e+06				4.00978e+06	1.8033e+06								1.44527e+06	194623	1.78197e+06			1.5381e+06	1.53299e+06	1.26664e+06
prdx3.L	3.53065e+06	4.29764e+06	3.93347e+06	4.53732e+06	8.06448e+06	1.01403e+07	7.4363e+06	4750016	5.73691e+06	6.77903e+06	4.72424e+06	6.37305e+06	8.30814e+06	4.63055e+06	6.3055e+06	1.12168e+07	7.50059e+06	1.06832e+07	9.25364e+06	1.20854e+07	1.07641e+07	5.6526e+06	9.52995e+06	1.12959e+07	1.01626e+07	9.06761e+06	5.49374e+06	1.44973e+07	1.23512e+07	7.14758e+06
sdcbp.S				483994	355952	369009		1.45878e+06		1.48136e+06		1.97068e+06	371364		1.34015e+06		160465			421900			3.49027e+06		1.33428e+06	2.41524e+06		1.76979e+06	1.37299e+06
rpl10.S					3.8585e+06	4.22444e+06	4.24928e+06	2881301	2.38951e+06	7.34429e+06	3.3769e+06	5.91612e+06	5.11075e+06	2.4455e+06	3.64876e+06	3.19324e+06	3.64906e+06	2.95184e+06	4.05394e+06	2.55504e+06	2.7571e+06	2.25113e+06	3.79437e+06	3.37913e+06	1.56341e+06	3.33454e+06	2.32094e+06	2.58336e+06	1.91916e+06
XB22169562.L (provisional)	5.15277e+06	4.25765e+06	3.76629e+06	1.23671e+07	7.0402e+06	3.66091e+06	4.8194e+06	5.80428e+06	4.36358e+06	1.11123e+07	1.53387e+07	1.89694e+07	8.03267e+06	7.37246e+06	1.10231e+07	3.01036e+06	2.2666e+06	3.22574e+06	2.83991e+06	3.06505e+06	2.9305e+06	7.62172e+06	8.63733e+06	3.48456e+06		1.67176e+06	3.98272e+06	4.56955e+06	3.54126e+06
idh2.L	6.03448e+06	6.31668e+06	5.77883e+06	1.04562e+07	8.52434e+06	3.95171e+06	2.05566e+06	2.17822e+06	2.45988e+06	1.38391e+07	1.54523e+07	1.50929e+07	2.1535e+06	2.49376e+06	3.0901e+06	7.79778e+06	6.73216e+06	5.72732e+06	7.01753e+06	7.28054e+06	6.71968e+06	3.38301e+06		2.24825e+06	832163		2.89282e+06	1.26356e+06	828274	6.90165e+06
psmd13.S		2.35552e+06	2.34669e+06		2.41903e+06	1.55592e+06	1.37481e+06	1.34833e+06	936433				1.7701e+06	5.57316e+06	4.30788e+06	1.64822e+06	1.97669e+06	2.52662e+06	1.8164e+06	2.1377e+06	1.07441e+06	9.82726e+06	1.79777e+06	2.66861e+06		1.23954e+06	2.21035e+06
ndufv2.L				63958		1.21194e+06		4.54534e+06	4.67522e+06				8.65452e+06	6.72696e+06		3.03844e+06	2.84859e+06	1.91604e+06	3.85169e+06	2.68931e+06	1.91194e+06							2.40557e+06	2.24404e+06
glrx3.L	2.20184e+06	2.17863e+06		793559	573129	2.38386e+06	2.33268e+06	1.43698e+06	3.84362e+06	3.58835e+06	3.0135e+06	4.16862e+06	5.33936e+06	2.408e+06	3.63997e+06	2.15269e+06	2.31036e+06	1.92313e+06	2.6044e+06	2.12773e+06	2.24794e+06	1.5932e+06		3.0738e+06	969636	960713	4.27646e+06	3.07458e+06	1.55195e+06	340876
psmd12.S						580243	487006	426620	1.55384e+06							963766			709980	494030
rps16.S	6.13509e+07	7.35385e+07	6.21005e+07	5.82679e+07	6.11066e+07	5.16964e+07	5.07788e+07	1.93249e+08	1.98647e+08	9.83775e+07	1.03553e+08	1.2151e+08	2.41487e+08	2.96482e+08	8.66418e+07	5.99168e+07	7.24624e+07	6.01413e+07	6.79605e+07	6.0758e+07	6.77913e+07	5.17823e+07	6.4884e+07	1.49699e+08	4.18433e+07	7.13691e+07	6.87107e+07	5.27788e+07	5.45162e+07	6.00836e+07
eprs1.L				2.56854e+06	1.33885e+06	1.58179e+06	473395	751805	705774	2.17588e+06	1.41076e+06	1.90979e+06	2.5615e+06	1.11094e+07	2.91991e+06	1.85144e+06	2.22741e+06	1.25204e+06	2.00754e+06	1.18145e+06	909737	1.94632e+07	1.66238e+06	519604		3.17765e+06	2.38073e+06	491282	374629
psmd2.L																		5.63874e+06	3.45663e+06		3.48018e+06	145158		2.93682e+06	1.93728e+06					1.7983e+07
LOC108696826		1.30739e+07	1.02969e+07	1.491e+07	1.07801e+07	1.11563e+07	2.08241e+07	2.00729e+07	1.65755e+07	1.62471e+07	1.21961e+07	1.65524e+07	1.11255e+07	5.14232e+06	1.64178e+07	2.75203e+06	2.29852e+06	2.6376e+06	2.49474e+06	1.9592e+06	2.40884e+06	2.58741e+06		1.09349e+07	1.8527e+06		1.85274e+06	2.18651e+06	1.79688e+06
ugp2.L						363063	407066	387284	275614
rps25.L	5.31229e+07	5.01227e+07	5.10372e+07	2.04161e+07	4.12232e+07	3.4887e+07	3.07504e+07	13871829	2.07073e+07	4.15619e+07	3.98112e+07	4.17929e+07	3.35637e+07	3.39204e+07	5.22543e+07	1.32353e+07	1.52369e+07	1.39465e+07	1.29299e+07	1.49847e+07	1.40382e+07	4.60096e+07	4.68197e+06	3.97505e+07	1.49979e+07	1.23349e+07	6.52459e+06	1.07188e+07	1.25438e+07	3.52323e+07
rpl18.L	1.55771e+07	3.80782e+07	3.89337e+07	4.69812e+07	4.56301e+07	5.24177e+07	4.42976e+07	4.51385e+07	3.9809e+07	7.02574e+07	4.88168e+07	5.88762e+07	7.55371e+07	8.97249e+07	8.36168e+07	4.89092e+07	6.61696e+07	6.08452e+07	5.99609e+07	6.32302e+07	5.60684e+07	2.92684e+07	4.56254e+07	6.55585e+07	3.66476e+07	3.23025e+07	7.38536e+07	4.22657e+07	4.04121e+07	3.28815e+07
prdx3.S			1.23837e+06	497176	4.14831e+06					2.00009e+06	1.33358e+06					2.72084e+06	2.8035e+06	1.76813e+06	1.94116e+06	2.37494e+06	1.50597e+06							2.77166e+06	2.80455e+06
cdv3.S	1.75525e+06		1.57672e+06	1.59982e+06	1.59752e+06	3.23527e+06	4.1312e+06	2.55645e+06	2.16815e+06	4.65267e+06	1.28476e+06	3.89852e+06	3.02276e+06	1.53163e+06	2.31542e+06		398920						1.81667e+06					1.83212e+06	505832
capn11.L				634870
anxa5.S																892608	1.39339e+06	805383	779587	1.1413e+06	1.38306e+06					1.11027e+06
rtca.L				253642		69312	443641	116054	136586															223154				160009	102552
ndufa7.L	6.35389e+06	1.84046e+06	2.42236e+06	2.85015e+06	2.30586e+06			2.55288e+06	2.97031e+06	6.82602e+07	2.84161e+06	4.31524e+07	4.29647e+06	7.20777e+06		1.2744e+07	1.27575e+07	1.0862e+07	1.31928e+07	1.41992e+07	1.31624e+07	1.73415e+06	2.17474e+06	1.58208e+06		2.66848e+06	2.24045e+06	5.56682e+07	82576704
ndufa13.L								1.13257e+06	1.01919e+06				1.29962e+06				32636.7		208257					1.84432e+06
ppa1.L					903212
dld.L
psma1.L						1.28075e+06	1.19285e+06	1.3601e+06	855442				2.36731e+06	2.29644e+06	2.7832e+06	306436			210818		579865					1.5788e+06	2.93372e+06
tsn.L																												85254.1	92403.9
LOC398692			1.81882e+06					945862	1.21887e+06				1.31682e+06	1.40602e+06		949931	818343	137577	1.22726e+06	1.17578e+06		398007		987007		531167
fkbp3.L	1.22768e+06	2.16972e+06	2.59176e+06	4.93178e+06	156815	3.53054e+06	3.87963e+06	3.21428e+06	2.72212e+06	1.44734e+06	5.92461e+06	2.50031e+06	6.00753e+06	4.98224e+06	3.55678e+06	673777	4.37965e+06	6.66117e+06	5.98206e+06	5.76778e+06	5.73422e+06	2.2218e+06	329619	8.02703e+06	4.06675e+06	3.50202e+06	682549	174196	279570	1.23892e+06
lsm3.L		233348	584007		151940	446028	316139	315539	80074.4	191006		179814			991762	577059	586318	267235	399046	630674	192577			394237		343235		408698	455020
aldh16a1.L					223863	1.72678e+06	900848	697968	371083	4.49885e+06	6.52343e+06	6.13212e+06	4.50743e+06	7.38809e+06	1.4677e+06							6.0601e+06		477671	402302
LOC108697935	3.72872e+06	4.04684e+06	4.33656e+06	2.62341e+06	3.73628e+06	3.39163e+06	3.61065e+06	3.57205e+06	3.19831e+06	4.76962e+06	6.00892e+06	6.87169e+06	4.64538e+06	6.59038e+06	6.66855e+06	3.03366e+06	3.03447e+06	4.5407e+06	3.5309e+06	3.96672e+06	3.68283e+06	3.45008e+06	3.04502e+06	3.06273e+06			2.15688e+06	1.57251e+06	1.54385e+06	3.19683e+06
suclg2.L					2.44792e+06	283498	482809	2.03957e+06	1.99528e+06				1.46527e+06	1.61899e+06						1.14942e+06	2.17178e+06		1.2891e+06				1.75585e+06		1090927	235787
ctsc.S				2.6038e+06	3.12601e+06	1.69931e+06	1.0311e+06	896309	1.73113e+06	4.42565e+06	3.62782e+06	3.51674e+06	1.21013e+06	785758	1.03212e+06	3.67968e+06	3.30244e+06	3.22134e+06	3.01083e+06	3.03949e+06	2.63883e+06	4.41985e+06	2.42866e+06	2.59418e+06	3.21433e+07	6.83341e+06	9.07115e+06	2.31509e+06	2.08102e+06
pitrm1.L						684380
ranbp1.S									2.13244e+06				3.4231e+06										2.57212e+06			1.9687e+06	461538		257269
anxa3.L				1.20058e+06	1.2542e+06	3.81774e+06	2.90579e+06	2.5581e+06	2.70076e+06	1.87769e+06	1.19269e+06	1.16471e+06	3.41356e+06	5.33383e+06	5.07189e+06	1.0081e+06	1.06028e+06	910029	1.02067e+06	987043	865745	528421		941958		211598		995039	784337
uchl3.L	5.91844e+06	1.4459e+06		3.30049e+06	2.30352e+06	2.42935e+06	2.23813e+06	3.95692e+06	2.25963e+06	5.93916e+06	1.04853e+07	5.02196e+06	5.06369e+06	5.46028e+06	6.58652e+06			4.90952e+06		2.28058e+06	3.39178e+06	3.89086e+06		2.0562e+06	4.65586e+06	4.1199e+06	4.91355e+06	2.85444e+06	530659	5.34323e+06
eif3e.L						412173	413335	322827	359297					1.34935e+06				140002		134067	179064		1.92342e+06	5.97072e+06		1.67688e+06	859281	382051	409883
uchl1.L						1.78659e+06		1.4301e+06	1.54527e+06	7.79328e+06	9.25131e+06	1.36976e+07	2.69602e+06	2.54966e+06	5.79089e+06	1.81042e+06	1.27186e+06	1.21847e+06	1.64594e+06	3.18864e+06		1.40148e+06	2.1428e+06	5.18412e+06		4.64285e+06	4.0982e+06
psma6.S					2.37038e+06		115820	6.86192e+06	7.4937e+06				1.21718e+07	8.06426e+06	1.03718e+06			2.51862e+06	1.39408e+06			4.81933e+06	8.25817e+06	5.05689e+06	3.20001e+06	7.32891e+06		146115	909561	3.04671e+06
cisd1.L	6.34794e+06	6.03858e+06	6.6752e+06	5.17724e+06	3.62227e+06	7.55558e+06	8.56837e+06	2.63087e+06	3.11965e+06	8.58689e+06	5.46498e+06	1.10464e+07	5.61814e+06	6.09159e+06	1.19185e+07	3.5399e+06	4.13782e+06	3.2097e+06	3.87424e+06	3.18267e+06	4.10351e+06		2.91883e+06		2.33329e+06	4.24205e+06	3.1543e+06	3.04791e+06	4.07385e+06	1.87903e+06
tmem14c.L				1.16519e+06	954704			621064	649457							414154	376911		818263	758678	169796			922919				842241	847133
rps11.L	2.78665e+07	2.52297e+07	2.02933e+07	3.90814e+07	2.77402e+07	2.48443e+07	3.10548e+07	2.8085e+07	2.89975e+07	5.4956e+07	6.31942e+07	5.60995e+07	4.80322e+07	5.65903e+07	6.61982e+07	3.2636e+07	3.90262e+07	3.65409e+07	3.76132e+07	3.4436e+07	2.94288e+07	2.76716e+07	2.5212e+07	2.14598e+07	2.08983e+07	5.07947e+07	2.95875e+07	2.1235e+07	2.17685e+07	1.13547e+07
dars1.L	2.24018e+08	1.92369e+08	1.8198e+08	1.11478e+08	1.13634e+08	1.6447e+08	1.64821e+08	1.44849e+08	1.52687e+08	1.20876e+08	1.57439e+08	1.70457e+08	1.24523e+08	1.46007e+08	1.71586e+08	2.55025e+06	3.84071e+06	4.26416e+06	3.62459e+06	4.17487e+06	5.35715e+06	9.44161e+07	2.08093e+06	1.94675e+06		4.92801e+06	6.56113e+06	2.73461e+06	1.96532e+06	2.63581e+06
idh3a.L	7.02326e+06	6.58543e+06	6.53809e+06	8.91767e+06	9.69446e+06	1.0622e+07	1.13324e+07	10250054	8.43057e+06	1.62937e+07	1.97276e+07	1.91381e+07	1.62327e+07	1.22349e+07	1.83178e+07	7.6058e+06	2.83426e+07		2.47706e+07	8.19702e+06	6.03569e+06	557856	8.90402e+06	7.4882e+06	8.64423e+06	7.88242e+06	8.19525e+06	7.00993e+06	8.4036e+06
cad.L				264995						514793		745189
vcl.S	7.6281e+06			950410		635088	593524	900501	550999	1.09341e+06	1.54113e+06	1.27659e+06	911040	1.17357e+06	1.00701e+06	170741	57356.7	1.64346e+06				596315		681734			1.04236e+06
glud1.L	2.76939e+06	2.67839e+06	2.85671e+06	3.52282e+06	6.57744e+06	3.71822e+06	5.24622e+06	1.33103e+06	1.18205e+06	6.06453e+06	9.58313e+06	7.39382e+06	2.13118e+06	2.24832e+06	1.11046e+07	2.25945e+06	4.21174e+06	5.80001e+06	2.0906e+06	1.58323e+06	1.65613e+06	2.64667e+06	3.7522e+06	2.27681e+06			3.75332e+06	1.67905e+06	1.17406e+06	3.63455e+06
map2k1.S	969895		1.25456e+06	5.44228e+06	3.84622e+06	1.05581e+06	508204
LOC108698272	1.59444e+07	1.38209e+07	1.09971e+07	5.05269e+07	1.98057e+07			38089651	3.24193e+07	7.51405e+07	8.80453e+07	7.97175e+07	5.77808e+07	6.41233e+07		4.30763e+07	4.02484e+07	5.52835e+07	4.89042e+07	6.08429e+07	4.99021e+07	6.38666e+07	1.40583e+07	3.01033e+07	2.37499e+07	2.45168e+07	7.52192e+07	3.54021e+07	3.49706e+07	3.61956e+08
ppib.L	5.1177e+07	4.91344e+07	4.13208e+07	3.57364e+07	3.75002e+07	3.07843e+07	2.6403e+07	35238568	3.20501e+07	6.77882e+07	7.36319e+07	6.45622e+07	6.85724e+07	8.11245e+07	5.48562e+07	6.53767e+07	6.10826e+07	6.09556e+07	7.44258e+07	6.7418e+07	6.81418e+07	4.13496e+07	4.05918e+07	4.09437e+07	5.36612e+07	2.6197e+07	4.57239e+07	4.35002e+07	4.49486e+07	2.66709e+07
abcf1.L				759561		513867	805824	2.59337e+06	640347							6.11413e+06	644483	186135	3.16947e+06	2.59047e+06	3.08729e+06		5.95859e+06			8.48992e+06	566589	671847	624749	6.397e+06
cs.S									915445				1.32155e+06	1.46545e+06							3.09961e+06							1.99152e+06	3.13625e+06
actn4.S							1.13738e+06								2.57696e+06	425207		66329.8	569746	429354				454411		776896	232518	1.127e+06	431691
prdx5.L	1.51741e+07	2.7624e+07	2.42277e+07	3.00968e+07	2.82039e+07	2.55013e+07	2.29028e+07	1.78181e+07	1.61003e+07	4.52441e+07	5.08055e+07	4.78684e+07	3.10327e+07	3.47003e+07	2.24782e+07	3.09145e+07	3.01696e+07	2.75533e+07	3.28746e+07	3.3965e+07	3.28308e+07	3.68649e+07	2.45314e+07	2.51966e+07	2.29805e+07	1.06791e+07	2.31858e+07	1.72643e+07	17582862	5.03287e+06
LOC108700022	2.29808e+08	2.16619e+08	1.90639e+08	7.07325e+07	6.31315e+07	7.2683e+07	7.48998e+07	5.99771e+07	5.42556e+07	9.56467e+07	1.09584e+08	1.09933e+08	1.03366e+08	1.09322e+08	1.32777e+08	6.6042e+07	6.14096e+07	5.91844e+07	7.5528e+07	8.52195e+07	7.66477e+07	6.84204e+07	5.19981e+07	4.65104e+07	7.19671e+07	4.71576e+07	8.42385e+07	3.87394e+07	6.19963e+07	6.12637e+07
wdr77.S
gars1.L				805694				1.54023e+06	1.06945e+06	1.33806e+06	1.00337e+06		2.37849e+06	3.21627e+06		1.47413e+06	1.95332e+06	2.30623e+06	1.42096e+06	2.20908e+06	2.09538e+06	2.80757e+06		948499	1.17258e+06	4.4693e+06	2.33744e+06	1.33657e+06	1.36652e+06
glod5.L	618079			3.20242e+06	2.591e+06			1.72616e+06	2.16146e+06	4.08494e+06	4.43609e+06	4.6096e+06	4.02059e+06	3.03108e+06	527100							2.29432e+06		2.26671e+06
dhrs11.S		1.73926e+06		2.50845e+06	1.77834e+06	1.03339e+06	1.49341e+06	1.13571e+06	1.13908e+06	1.69592e+06	1.56461e+06	1.08129e+06	2.13437e+06		462154	1.33437e+06	1.84682e+06	890647	1.69484e+06	1.90654e+06	1.19914e+06		1.87336e+06					1.55951e+06	1.95039e+06
rps20.S	1.52716e+07	1.93928e+07	2.50359e+07	2.59795e+07	2.59984e+07	2.51478e+07	2.34439e+07	1.72953e+07	1.50369e+07	3.91468e+07	2.88303e+07	3.50852e+07	3.54527e+07	1.67264e+07	2.70005e+07					5.20742e+06	4.71365e+06		1.41764e+06	4.94672e+06		4.69088e+06	7.61373e+06	3.91316e+06	3859885
nqo1.L	1.24669e+07	9.59282e+06	1.12081e+07	226853	2.72427e+06	2.33769e+06		5177136	5.96689e+06	6.83708e+06	1.84734e+06	8.46591e+06	1.39661e+07	1.10326e+07		4.04122e+06	2.80497e+06	1.7634e+06	3.47205e+06	2.70613e+06	1.55365e+06			1.50398e+06		4.43097e+06		2.46816e+06
sri.L				814548	276153	2.09407e+06	559052	7.74978e+06	1.42774e+07			431555	2.57538e+07	8.21038e+06	2.92141e+06	3.04875e+06	3.82057e+06	200226	2.15564e+06	5.57728e+06	5.77082e+06	3.91964e+06	4.43948e+06	1.63499e+06	3.8394e+06	3.86121e+06	3.37408e+06	2.0922e+06	8.10453e+06
psmd6.L	4.53804e+06	4.95138e+06			976427	2.7035e+06			472831	1.85723e+07	1.85107e+07	2.33644e+07	311340	1.40292e+07	5.63982e+06	1.86809e+06		2.25155e+06	1.85035e+06		2.34334e+06					5.61025e+06	7.58551e+06		1289559
psma5.L	3.92137e+06	7.56016e+06	7.35728e+06	7.15179e+06		2.1157e+06	1.65593e+06			1.19553e+07						53892.2		610067	243264		427819	1.25657e+06	1.41343e+06	1.57514e+06		5.06074e+06	779954	220054	341005
rpa1.L																						336386		360340
mcm4.L				2.16997e+06	2.30887e+06			1.55509e+06	1.0806e+06							2.38574e+06	2.39026e+06	352656	1.014e+06	1.57547e+06	2.69904e+06
psmb2.L				3.45781e+06	2.66803e+06	3.11282e+06	2.9162e+06	2.54404e+06	1.01441e+07	1.46911e+06	1.4689e+06	4.5457e+06	4.02281e+06	2.13299e+06	4.17256e+06	1.45383e+06	2.07509e+06		2.65147e+06	2.19522e+06	2.21629e+06					1.25896e+06		2.66922e+06	2.17269e+06
atp5mk.L	5.84017e+06	2.44457e+06	2.70207e+06		2.43126e+06			3109685	1.91169e+06	4.76346e+06	8.22253e+06	1.04043e+07	5.11051e+06	3.80154e+06		3.00105e+06	2.18644e+06	678787	3.19187e+06		419516	1.74211e+06	2.23549e+06	1.96777e+06	3.11233e+06		2.86799e+06	3.81649e+06	3.3212e+06
arhgdig.S					205313	2.90568e+06	2.39864e+06									3.39476e+06	3.86643e+06	2.53054e+06	3.53847e+06	3.03039e+06	3.42964e+06	1.87731e+06	3.28621e+06	1.32993e+06				326572	270325
acadsb.L				749571		2.34135e+06	740710			694890	273007	791449				1.1735e+06	898959	1.60944e+06	1.22647e+06	1.26765e+06	1.91759e+06							1.0084e+06	1203421
qdpr.L	1.74542e+06	1.93417e+06	1.6342e+06	363332	1.73298e+06	3.70785e+06	3.67187e+06	1.05402e+07	9.818e+06	3.22401e+06	640774	3.0074e+06	9.65306e+06	1.21353e+07	4.71079e+06	1.66402e+06	1.53267e+06	1.53792e+06	1.88509e+06	1.56806e+06	1.26942e+06	387400		1.61791e+06	1.18047e+06	3.6489e+06		898028	652461	284677
pgrmc1.L				355954	1.29136e+06	712567		899909	956604	1.34081e+06	1.7042e+06	1.51076e+06	2.79687e+06	1.16628e+06	1.97034e+06	2.26409e+06	1.83409e+06	2.24643e+06	1.72814e+06	1.8235e+06	894023	1.73643e+06	956145	1.40788e+06		1.25759e+06	2.27863e+06	2.93602e+06	3.88242e+06	1.76006e+06
kif1b.S	3.00194e+06			2.25604e+06	2.06584e+06	1.64306e+06	1.71674e+06	3.35967e+06	3.9728e+06	3.3856e+06	1.98882e+06	2.8418e+06	7.08892e+06		2.65388e+06	3.05339e+06	3.20648e+06	3.89343e+06	3.2186e+06	3.82082e+06	2.86808e+06		3.33902e+06	3.0731e+06	1.94856e+06	1.78412e+06		2.7219e+06	1815223
slc25a13.L				741356	1.01604e+06	1.1865e+06	544829	461577	439934				2.54541e+06			787340	1.0176e+06	749346	1.06699e+06	1.41157e+06	716093			608601	565023	4.7984e+06		1.26318e+06	725930
shmt2.L	1.35407e+06			992080	1.00371e+06	699693	706142	1.39043e+06	627568	702933	666934	768365	985754								187533		695301					1.08088e+06	1.00292e+06
rpl31.L	2.55243e+07	3.07198e+07	3.35929e+07	2.34735e+07	4.91954e+07	4.82473e+07	3.90729e+07	2.41999e+07	2.24282e+07	6.7598e+07	7.3568e+07	6.50915e+07	5.05638e+07	4.42948e+07	7.06226e+07	4.82767e+07	4.68898e+07	4.91836e+07	4.8059e+07	4.66101e+07	4.55788e+07	6.10094e+06	2.84836e+07	1.69293e+07	2.78784e+07	4.74439e+07	3.02949e+07	2.11561e+07	20289886	4.68277e+07
calr.S				1.58401e+06	1.94197e+06	1.12145e+06	1.61473e+06	2.21436e+06	1.82202e+06	2.61914e+06	3.90412e+06	3.50174e+06	4.6439e+06	2.83529e+06	2.63693e+06	1.64878e+06	2.09134e+06	1.40427e+06	2.08941e+06	1.56765e+06	1.6207e+06	2.88071e+06		1.57366e+06			727558	1.31219e+06	1.7056e+06
clns1a.L		1.18511e+06	1.40351e+06	1.66938e+06	1.60918e+06	1.47283e+06	1.09945e+06	865214	885891	1.0706e+06		1.66537e+06	1.62295e+06			1.22704e+06	1.44488e+06	862259	1.31144e+06	1.40266e+06	807103	579187	408720	946689	723002			1.04431e+06	967036	304836
psmd14.L								757107	1.38812e+06				2.41594e+06	1.45491e+06								1.4762e+06		1.48912e+06
ndufb9.L	8.51358e+06	2.39491e+06	2.93075e+06	1.00976e+06	1.6958e+06	3.58781e+06	2.83754e+06	2.97243e+06	1.67099e+06	5.90244e+06	1.08024e+07	9.80518e+06	2.55075e+06	1.89474e+06	2.29732e+06	3.53309e+06	3.32964e+06	612030	3.20469e+06	3.25984e+06	3.45309e+06	2.10833e+06	3.36023e+06	2.1575e+06		1.21162e+06	1.53849e+07	636583	3.16119e+06	7.94402e+06
cox5a.L	1.2369e+07	1.14145e+07	8.8068e+06		1.05134e+07	1.87336e+07	1.60946e+07	1.66757e+07	1.60684e+07	1.43592e+07	1.47685e+07	1.77441e+07	2.79939e+07	2.08145e+07	1.57513e+07	1.69031e+07	1.73208e+07	8.41651e+06	1.49079e+07	1.80039e+07	1.80351e+07	1.111e+07	1.64667e+07	1.5092e+07	9.25688e+06	8.3243e+06	1.07994e+07	1.24273e+07	13347035	9.62658e+06
pdia5.S				1.20587e+06		4.93694e+06	6.53243e+06	704024	894581	1.56816e+06	1.76312e+06	3.06326e+06	2.24225e+06	1.42148e+06	1.08015e+06	861250	775582	882238	913588	641926	824515		681827			996788	887895			1.18171e+06
mthfd1l.L
calr.L		1.66826e+06	1.54234e+06	2.03635e+06	1.22158e+06	2.71573e+06	3.34772e+06	1.97907e+06	2.43511e+06	6.09747e+06	7.28134e+06	7.69944e+06	4.42809e+06	4.15024e+06	7.16275e+06	3.78965e+06	2.54941e+06	3.52994e+06	2.33511e+06	3.7358e+06	5.28496e+06	4.48853e+06	3.55861e+06	3.20318e+06	4.6241e+06	3.05365e+06		3.73015e+06	3.7584e+06	3.64678e+06
map4.L						91352.9			152769							90230.5				234502				169557
erlin2.L		591911	574075	646250	587053	649896	1.03565e+06	304086	286086	388545		588125	107518			2.95091e+06	3.12302e+06	386947	3.2559e+06	3.32869e+06	2.56748e+06	552949	1.62678e+06	579872	2.65762e+06	3.09372e+06		2.21704e+06	1.88402e+06	359662
st13.S						2.71951e+06		2.02726e+06	3.07875e+06	3.90629e+06	3.97086e+06	3.53797e+06	6.78861e+06	1.07253e+07	4.50719e+06						103677	2.44591e+06	3.02695e+06	1.85651e+06	1.65396e+06	3.73869e+06		415164	493526
glrx3.S						226829	116116		109417
ndrg2.L				486609		319423	415591		258055				635799			186597	554029	302433	949764	1.119e+06	577144			853842				543609	1.3523e+06
g6pd.L						330541																						267916	351242
eif3l.L						111350	95754.1		379776
rps6.L		7.94013e+06	9.53048e+06	3.32509e+07	2.96876e+07	2.01936e+08	2.89119e+08	1.87077e+07	1.90393e+07	7.34484e+07	6.04349e+07	6.22475e+07	4.95585e+07	4.90632e+07	7.06732e+07	3.84936e+07	4.38244e+07	4.10101e+07	4.35613e+07	4.12914e+07	2.85628e+07	2.04581e+07	1.82321e+08	3.61615e+07	1.16302e+08	9.34253e+07	1.74857e+07	2.36184e+07	20736354	1.33767e+07
nars1.L						878851	603475	1.34311e+06	1.04646e+06				2.99195e+06	1.11924e+06		683200	599256	600756	802053	737036	606971
idh3a.S
atp5if1.L	4.69594e+07	2.62702e+07	4.79444e+07	1.00046e+08	4.38e+07	6.07876e+07	5.13312e+07	3.73389e+07	3.54969e+07	1.36488e+08	1.60781e+08	1.42502e+08	6.71444e+07	8.34607e+07	9.91888e+07	4.14248e+07	3.77238e+07	3.88545e+07	4.00539e+07	3.09202e+07	4.17543e+07	1.40881e+07	5.37928e+07	1.15145e+07		6.81229e+07	3.47291e+07	2.62421e+07	2.84703e+07	6.93645e+06
ndufv1.L	1.15507e+07				2.76422e+06	1.72981e+06	1.35111e+06	1.26925e+06	1.41912e+06				1.70599e+06		9.73237e+06	2.31854e+06	2.08416e+06	2.0789e+06		1.67595e+06	2.00342e+06								1.70972e+06	765237
sdhb.S	1.79969e+06	5.07032e+06	2.07118e+06	1.65789e+07	2.05489e+07	3.47347e+06	5.96312e+06	6418354	6.3007e+06	2.9223e+07	1.61211e+07	2.28994e+07	1.16707e+07	1.05569e+07	1.65444e+07	1.36598e+07	1.20048e+07	1.76908e+07	1.06378e+07	9.99564e+06	2.09554e+07	2.86845e+06	6.36058e+06	5.58642e+06	1.03376e+07	1.02229e+07	1.19599e+07	1.51382e+07	1.34321e+07	1.11382e+07
rpn1.S												2.10734e+06
plin3.S				155281	662983	585834	216846	151429	205825	516762		145556				306058	278858	224928	186911	280451	215240	501942	534833	1.24163e+06	2.4442e+06			212041	203157
psmb5.L	1.94495e+06			3.18082e+06		1.4843e+06		2.76055e+06	1.10846e+06		2.31775e+06		1.39152e+07	8.94598e+06					2.84401e+06		2.77992e+06	2.65882e+06	2.37793e+06			2.1113e+06	1.83608e+06		1.29731e+06
mtch2.L		3.80121e+06	2.45259e+06	3.25938e+06	2.04892e+06	427984	377459	1.35128e+07	1.61823e+07	3.07997e+06	2.73539e+06	5.50999e+06	2.46774e+07	8.72248e+06		2.44107e+06	2.45184e+06	2.12593e+06	2.08633e+06	1.99825e+06	2.05189e+06	2.05734e+06	2.5779e+06	1.69978e+06	2.44883e+06	2.07079e+06	1.73355e+06	1.74758e+06	2.08142e+06
rab7a.L				1.63674e+06				4336240	1.44475e+06	2.20119e+06	1.42891e+06	1.12227e+06	5.61544e+06	7.48935e+06		5.32016e+06	4.2989e+06	7.42225e+06			1.89266e+06	565842	1.5336e+06	1.24643e+06		1.30432e+06				6.76159e+06
gdi2.S										3.14478e+06	2.54169e+06	2.38656e+06			2.72128e+06										1.81129e+06
ndufa12.S			371001	3.40347e+06	3.71792e+06	3.35438e+06	2.12214e+06	550770	5.0748e+06	140361		145579	1.01591e+06		838760	2.85811e+06	2.98688e+06	2.47806e+06	2.7923e+06	2.41556e+06	608310	1.62833e+06		2.76735e+06						1.16505e+06
LOC108711609
ruvbl1.L								1.99153e+06	2.0834e+06
snrpd1.L																					1.10245e+06
cfl1.L			290037			5.28382e+06	1.40663e+06	5161214	5.92895e+06				1.62289e+07	2.15251e+07	1.74921e+07	944316	1.19122e+06			1.51013e+06	1.84758e+06		7.27295e+06		7.71567e+06	1.37557e+07		1.297e+06
hsd17b10.L								628694	588312
myl12b.L	492335			1.94542e+06	2.34806e+06	960187		1.7246e+06	1.3922e+06	4.47119e+06	3.31872e+06	2.51083e+06	3.26187e+06	2.1908e+06	672701	2.05599e+06	1.9789e+06		1.44593e+06	2.26344e+06	2.1519e+06	1.76228e+06	2.10014e+06	1.62656e+06		2.73058e+06	449727			1.26506e+06
capn1.L				298644		159985	237284	175407	114620						2.24544e+06									158465				140492	105435
eif4h.S	900245	736033	689241	982974	676558	672381	469331	403510	350211	2.11002e+06	1.87191e+06	1.91136e+06	1.00868e+06	1.29687e+06	1.57764e+06	722099	759776	813859	843089	799580	868410	1.12186e+06	541486	645173		832328	929998	539941	607225	727289
vars1.S
LOC108716546						357634	328932	340411	368562					897729									1.26624e+06	585373
shmt2.S						1.94835e+06			476194	2.78335e+06						1.78737e+06	2.18591e+06	1.87526e+06		3.77218e+06	1.63995e+06			2.10711e+06		1.49317e+06		1.58755e+06	1.23227e+06
eif3h.L
nans.L						3.04159e+06		4.64709e+06	3.15774e+06	9.09103e+07	5.13885e+07	8.16041e+07	6.93782e+06	4.29389e+06	2.48871e+07	1.45404e+07	9.56772e+06	4.63466e+07	1.815e+07	2.26517e+06	4.31426e+07	5.46381e+06	6.67024e+06			1.21816e+07	3.21155e+06	1.24054e+06		7.59171e+07
eif3d.S					823413	808190	842338	273413	548548				653100			441110	399777	426920	358361	500246	306154
rps27.L	6.33343e+06	4.8681e+06	5.0855e+06	6.78882e+06	6.86081e+06	3.88498e+06	2.93697e+06	7.7563e+06	6.93486e+06	1.98917e+07	2.39369e+07	2.1528e+07	1.32849e+07	1.42117e+07	2.18099e+07	7.67686e+06	7.28899e+06	8.07292e+06	9.32419e+06	8.31499e+06	9.28295e+06	1.22695e+07	9.00322e+06	8.95897e+06	1.17369e+06	9.25572e+06	2.25192e+07	8.06371e+06	7.87207e+06	9.76984e+06
jpt1.S																	588437	349974		726227	196900							499713	491531
glrx.L	286819			4.67383e+06	4.83896e+06	6.56431e+06	1.41675e+06	3.7184e+06	4.59344e+06	7.93919e+06	6.79668e+06	6.4638e+06	3.85377e+06	8.16677e+06	1.5501e+07	5.45535e+06	5.35076e+06	5.48032e+06	5.388e+06	4.94181e+06	6.07364e+06	6.40459e+06	3.25881e+06	2.84506e+06		7.97922e+06	7.56041e+06	3.28172e+06	3.05195e+06	2.76256e+06
psmb3.S						578912	792574	514452	802662					4.34735e+06		716059	850894		922338	1.11361e+06	813411							1.0394e+06	912893
capns2.L																						318384		825442
rps27.S		2.47992e+06	195829	3.32592e+06	3.31823e+06	4.79413e+06	5.32636e+06	1.71718e+06	1.80566e+06	9.57633e+06	7.07189e+06	9.0336e+06	3.21451e+06	3.34546e+06	7.40774e+06	2.87253e+06		2.42756e+06	2.9956e+06	3.96334e+06	2.7576e+06	6.3469e+06	3.54084e+06	4.55478e+06		3.17169e+06	308693
tagln2.S	5.19869e+06	5.35908e+06	4.0094e+06	4.54663e+06	3.84173e+06	5.95867e+06	4.46695e+06	1.13265e+07	9.37526e+06	6.86313e+06	6.50043e+06	5.72015e+06	1.1878e+07	1.14021e+07	5.83529e+06	8.83509e+06	9.82134e+06	9.88509e+06	7.68847e+06	9.97722e+06	7.4859e+06	9.59785e+06	1.0024e+07	1.13485e+07	4.52967e+06	8.24737e+06	9.18586e+06	3.29722e+06	5.48463e+06	815069
atp5po.L	7.07784e+06	5.40259e+06	6.63837e+06	6.2067e+06	4.4102e+06	7.23305e+06	4.87665e+06	9632153	8.32559e+06	9.3823e+06	9.47814e+06	1.01724e+07	1.52073e+07	1.72646e+07	8.97756e+06	1.10384e+07	1.33154e+07	1.01943e+07	1.21089e+07	1.30419e+07	2.96605e+06	5.67849e+06	9.62886e+06	4.6564e+06	5.67069e+06	7.49976e+06	9.49289e+06	1.06277e+07	8.86533e+06	5.3368e+06
mcm2.L
stip1.L	2.48287e+06							2.78146e+06	2.2404e+06	670759	6.51319e+06	6.14794e+06	2.14627e+06	3.99529e+06		1.42402e+06	2.73112e+06		2.04286e+06	2.05415e+06	1.56346e+06	6.52946e+06	2.29103e+06	2.54537e+06		2.64153e+06	2.65317e+06	1.38715e+06
atp6v1a.L				1.01669e+06		1.32213e+06	805054	663019	719790	2.09072e+06	1.71702e+06	1.22484e+06	1.13958e+06	924174	1.51206e+06
prkcsh.S		1.2917e+06	1.84621e+06	2.84073e+06		2.05735e+06	1.08572e+06	1.91821e+06	2.08754e+06	8.36198e+06	8.62924e+06	8.78133e+06	3.21632e+06	3.83329e+06	3.80232e+06	3.20502e+06	2.8769e+06	3.45454e+06	4.03299e+06	3.8634e+06	2.41659e+06	3.59124e+06	3.51018e+06	2.81128e+06	1.97671e+06	2.85803e+06	3.09948e+06	1.94643e+06	1.37579e+06
cirbp.L	4.77958e+06	4.91825e+06	5.37206e+06	2.87011e+06	3.02041e+06	5.10636e+06	4.65043e+06	3.36598e+06	3.72778e+06	6.49091e+06	1.09267e+07	7.4924e+06	6.14317e+06	1.33053e+07	8.9798e+06	4.87827e+06	6.62868e+06	5.3814e+06	6.02755e+06	5.70822e+06	5.84451e+06	1.0847e+07	1.35826e+07		4.0143e+06	1.82022e+07	7.97182e+06	3.20927e+06	2.18517e+06	4.36183e+06
ftmt.S	3.71468e+07	3.64283e+07	3.99099e+07	1.23015e+07	7.10002e+06	1.18092e+07	4.28242e+06	1.19018e+06	2.19555e+06	2.18779e+07	2.06842e+07	6.52065e+06	1.85233e+06	1.38985e+06	1.79859e+07	8.6806e+07	9.49531e+07	1.29219e+08	1.08544e+08	9.30452e+07	9.95141e+07	4.72217e+07	7.92131e+06	1.66382e+07	6.00091e+06	1.52084e+07	5.82274e+06	8.38977e+07	78180752	1.73179e+06
psmd3.L				2.78283e+06	1.50212e+06	1.99347e+06	3.53296e+06	2.60625e+06	2.29141e+06	2.04874e+06	9.86642e+06	9.81218e+06	3.17523e+06		5.04786e+06	1.73912e+06	1.70808e+06	1.72571e+06	1.42335e+06			792026	1.66501e+06	1.20177e+06
XB5909790.S [provisional]	2.72302e+06	2.99349e+06								5.76923e+06	5.31427e+06	4.09679e+06	4.16198e+06	3.54657e+06				2.24253e+06	3.20008e+06		3.68126e+06						3.20588e+06	2.25897e+06		4.3965e+06
ndufs8.L	9.2e+06	7.65642e+06	8.77478e+06	2.50205e+06		6.27892e+06	4.18764e+06	4009261	3.10512e+06	9.25828e+06	8.05962e+06	8.06983e+06	7.95758e+06	1.00039e+07	1.02014e+07															4.30193e+06
fkbp2.L		9.07545e+06	8.565e+06	2.24139e+06	1.88379e+06					852672	1.00275e+06	1.11894e+06				203706	251431	454385	190890	441939	694126	1.81059e+06	953752			1.39376e+06	552133	781897	1.68651e+06
rab10.L								1.0561e+06	1.00974e+06				1.26983e+06	4.61863e+06		483969	882152		850480	688796	708135
cox5b.2.L	1.40123e+07	1.14249e+07	8.41564e+06	1.39308e+07	1.36459e+07	1.11652e+07	9.15079e+06	8.12848e+06	8.65616e+06	1.75514e+07	1.64822e+07	1.32456e+07	2.0092e+07	1.85896e+07	1.84796e+07	1.28371e+07	1.38613e+07	1.07843e+07	1.38003e+07	1.38683e+07	1.07116e+07		8.77502e+06	1.27484e+07	1.46633e+07	8.92981e+06	1.26008e+07	1.08241e+07	1.08514e+07	1.02263e+07
ppib.S				1.09788e+06				306330		664068
pepd.S																254467	271473		253865	358820
prkcsh.L				1.29175e+06	1.05516e+06	1.03658e+06	740583			872738						620703	716155	386638			301602			1.03964e+06				1.02291e+06	723778
rps13.L																3.42907e+06	2.81214e+06	1.39945e+06	1.25432e+06	2.63433e+06	2.99664e+06		3.16725e+06							1.29893e+06
gdi2.L					1.29027e+06			1.16253e+06								1.53062e+06				1.58216e+06	2.23694e+06		1.76681e+06	1.7675e+06	1.30974e+06				1.80803e+06
pafah1b2.L						241580	105217									160792	220842		173522	95714.1			994134			5.39486e+06	1.14961e+06	289691	111227
pgm3.L
marcks.L	707429	652054	634962	788224	567922	614508	648930	605158	510714	1.15542e+06	1.0805e+06	1.35234e+06	611855	776411	852584	550255	624829	492975	521769	662770	845713	683960	523570	420720		818654	2.78817e+06	582407	466600	670432
pip4k2c.S			108581	533622	675111	315293	264751	336681	338271					3.82672e+06	3.47598e+06	259260	232103	54195.9	147999	319872	148596					488072		325322	231428
rpl36a.L	2.37368e+07	1.98787e+07	1.83681e+07	1.01875e+07	9.05146e+06	2.2067e+07	2.12963e+07	1.63222e+07	1.81578e+07	2.79323e+07	4.19846e+07	3.61951e+07	3.41686e+07	4.64611e+07	6.15629e+07	2.53351e+07	2.33656e+07	3.01501e+07	2.64078e+07	2.73296e+07	3.25344e+07	2.38323e+07	2.49331e+07	2.26562e+07	2.22122e+07	3.56806e+07	9.86855e+07	1.95611e+07	1.92083e+07	2.30565e+07
lypla2.S	365399	521794		653444		676872	1.35571e+06	3.35292e+06	2.52998e+06				4.38158e+06	3.19506e+06										1.17421e+06				923356	894298
rpl32.L	1.95671e+07	1.71799e+07	1.81982e+07	1.7552e+07	1.43784e+07	5.99679e+07	1.1929e+07	24836890	2.35059e+07	2.35997e+07	2.17005e+07	2.52381e+07	9.34363e+07	3.43584e+07	1.42565e+07	6.95726e+07	4.16523e+07	3.64316e+07	6.77591e+07	6.63854e+07	4.84146e+07	9.28373e+06	1.95351e+07	1.67666e+07	1.99459e+07	1.3883e+07	3.49957e+07	3.02255e+07	2.99879e+07	7.45822e+06
tpm3.S	3.34684e+07	3.53484e+07	3.26926e+07	3.31247e+06	3.35384e+06	1.52712e+07	1.29315e+07	1.29845e+07	1.12213e+07	2.49956e+07	3.29412e+07	3.50401e+07	1.76614e+07	1.45965e+07	1.45793e+07	2.88955e+06	3.14315e+06	2.77753e+06	2.87613e+06	2.70483e+06	2.53679e+06	5.30702e+06	577555	2.03296e+07		6.9852e+06	632311	1.37539e+06	1.90841e+06	4.97898e+06
bola2.L		1.34971e+06	1.54878e+06	1.39403e+06	2.76768e+06	3.13275e+06	2.04074e+06	2.38502e+06	1.86447e+06	1.79024e+06	553915	403880	4.70698e+06	4.81032e+06	4.35238e+06	2.25382e+06	2.74964e+06	917657	1.03098e+06	2.26147e+06	1.88387e+06	1.60764e+06	3.82632e+06	1.99184e+06	756484	3.02556e+06	1.90058e+06	2.33535e+06	2.19403e+06	6.16287e+06
XB5768883.L [provisional]						914277	502633	677158	624781			312890	1.19067e+06	1.05937e+06	1.04208e+06			895519			975009					2.47245e+06	1.27283e+06	612132	860907	1.20973e+06
rpl38.S	280215					1.77008e+07	1.56576e+07	1.95462e+07	1.91949e+07				3.85073e+07	4.48307e+07	8.76551e+06	1.13723e+07	1.62304e+07	2.04113e+07	2.11005e+07	2.12088e+07	1.27334e+07	3.35789e+07	2.80568e+07	3.09206e+07	3.81409e+07	1.70629e+07	1.70402e+07	1.64726e+07	1.99643e+07	162508
igf2bp3.L				1.31541e+06			600696	782621		1.55439e+06	2.31681e+06		1.67836e+06	1.43444e+06	1.00979e+06							985675		743246			1.32223e+06
mri1.L								413986	506147				904141									516511		763421
ndufb5.L																4.90075e+06	4.03395e+06	4.10911e+06	5.91605e+06	5.55027e+06		1.78273e+06		905693			1.82495e+07
igf2bp3.S																							1.15944e+07		1.4056e+07	1.39009e+07				2.4263e+07
kars1.L								1205507	922016
ppif.L		650399	701878					324728		1.04658e+06	2.64639e+06	1.76224e+06	1.08465e+06			1.00262e+06	1.61162e+06	2.22486e+06	3.08162e+06	2.86855e+06							5.3506e+06	2.82335e+06	3.21427e+06
set.L						2.12948e+06	1.06099e+06	1183688	1.12283e+06				2.74142e+06	1.37633e+06	1.73984e+06	1.39359e+06	1.47767e+06	2.04136e+06	1.52596e+06	1.49005e+06	2.40432e+06	4.44194e+06		4.04019e+06		6.74777e+07		1.17416e+06	1207302	1.4081e+06
mcm5.S
chmp5.S				399087	403010	399158	253358	290156	483847					1.34562e+06		291707	333438	108371	310384	398027				415377		466521		261429	363161
eif3b.L						91503.1	74698.7	703443	617572				1.77448e+06
cyb5a.L													2.06438e+06	2.44531e+06								1.48098e+06		1.4413e+06
h1-8.S																											854259
LOC108698757	2.48164e+06			3.09388e+06	2.65266e+06			2.31216e+06	1.95635e+06			223983	3.56892e+06		2.22658e+06
acadvl.L					787410	2.50771e+07	2.25941e+07	690219	608081	1.75308e+07	6.12054e+06	1.79591e+07	1.19628e+06	1.61418e+07	4.55401e+07
dynlt1.L						2.83917e+06	544241	131574						181783	908343	661690	546327	1.16481e+06	507310	656336	2.90904e+06			259169				465562	641596	561121
copz1.S
gatd3alc.1.L		790553	1.48469e+06	3.60216e+06		1.61356e+06	954314	2.08101e+06	2.47525e+06	4.63613e+06		1.23754e+06	2.67957e+06	3.9993e+06	6.52104e+06	1.04602e+06	1.01932e+06	678526	1.28835e+06	1.35592e+06	1.78938e+06		2.99253e+06			2.48711e+06	2.68264e+06	2.11553e+06	2.56336e+06
mcm3.L	1.05235e+06	452419		1.02835e+06				570119	672005	1.2703e+06	1.00155e+06	1.23764e+06	271474	832152	1.3128e+06	4.07626e+06	667776	6.42179e+06	1.73796e+06	2.00845e+06	1.17649e+06	801264	679887	719321			691336		844423	1.59507e+06
gca.S				975411		1.86459e+06	1.16603e+06	1.15493e+06	936728			313047	2.02954e+06			366541	383841	245529	504152	488631	203885		1.68461e+06				2.16526e+06
aass.L			1.16561e+06	1.89484e+06	2.05992e+06				298047
adh5.L		2.71878e+06	3.67344e+06	5.28722e+06	4.36191e+06	1.5668e+07	2.56871e+07	1.89218e+06	2.00146e+06	7.32725e+06	9.2283e+06	5.92848e+06	4.28311e+06	5.65704e+06	4.67627e+06	4.51704e+06	5.59326e+06	5.35426e+06	5.15505e+06	6.41309e+06	3.17464e+06		2.68109e+06	2.90198e+06	2.28751e+06	3.42334e+06	3.6249e+06	1.84483e+06	1.65238e+06	2.70108e+06
sars1.S							1.91723e+06	625592	570857															1.31031e+06				1.22103e+06	1.13837e+06
prmt1.L				1.67762e+06	1.17986e+06					2.3447e+06	2.58592e+06	3.26323e+06										1.31934e+06	2.45039e+06	1.53707e+06		2.86106e+06				316765
ivd.S						2.02201e+06									2.80547e+06
LOC108703274						588223	468215				174871	230488														710366	189729
sae1.L								2.42742e+06	3.86411e+06				4.04525e+06	7.72434e+06
pdha1.L	3.98105e+06	780314	3.31432e+06	2.7427e+06	3.05654e+06	5.19253e+06	2.82355e+06	3.39345e+06	4.02239e+06	7.49354e+06	8.42398e+06	8.10464e+06	7.82628e+06	3.37543e+06	1.41307e+06	4.69915e+06	4.33541e+06	6.47347e+06	4.82284e+06	5.09074e+06	4.93513e+06	1.06596e+06	2.46303e+06			2.44657e+06	1.81995e+06	2.28311e+06	3.78846e+06
clns1a.S				750897		571804	475721	400198					620242			639759	632437	398312	679836	673232				436934				308353	444773
psmb3.L	1.47993e+06	1.10133e+06	2.28224e+06	4.0174e+06		4.21926e+06	3.42263e+06	2.55634e+06	3.64997e+06	5.79467e+06	5.07534e+06	6.87135e+06	5.78281e+06	5.11507e+06		5.21798e+06	4.15254e+06	4.42235e+06	4.2213e+06	4.95272e+06	4.90932e+06	546008	3.75489e+06			4.88851e+06		3.7105e+06	3.73509e+06
MGC114789		1.12123e+07	1.51819e+07	1.15744e+07				612335	4.16841e+06	2.40779e+07	1.58951e+07	2.06855e+07	1.3556e+07	1.65489e+06		2.80771e+06	1.33893e+06	4.09154e+06	917696	2.21024e+06	1.31942e+07					4.20432e+06	1.19165e+06	1.46469e+06	1249177
atp5mc1.S						502236	199975									4.4626e+07	4.6161e+07	4.78776e+07	4.58353e+07	4.05027e+07	4.08934e+07	5.58343e+07	2.18872e+06	3.29945e+07	3.75054e+07	3.68345e+07	4.79053e+07	2.80389e+07	2.97075e+07
rab1a.L		2.43305e+06			2.14162e+06	2.34057e+06	1.67329e+06	1.37595e+06	1.34988e+06				2.85405e+06	616476	1.78189e+06	1.81568e+06	2.07146e+06	1.55719e+06	1.89769e+06	1.51659e+06	1.57285e+06		2.60955e+06	1.94801e+06	1.64033e+06			1.39383e+06	2.05887e+06	1.92161e+06
umps.L							429786	455990																800623
ndufa6.L					1.31346e+06	1.14351e+06	764852		608634						1.49687e+06	1.553e+06	1.53999e+06	473316	1.53727e+06	1.44422e+06	1.31721e+06	119804	1.12301e+07	747264				335002	441724	816378
prmt5.L
cap1.S									297929					356594
XB5733004.L [provisional]						515524	220126	578642														1.08517e+06				540243
myl6.S				1.58771e+06		2.58421e+06	1.60402e+06	1.53108e+06	1.4166e+06	1.76209e+08	6.48198e+07	1.63235e+08	3.40535e+06		2.67507e+07	1.4462e+06	4.02826e+06	2.07123e+06	4.68998e+06	4.62256e+06	4.17226e+06	1.13629e+06		3.83335e+06	2.99016e+06	2.33988e+06	4.14088e+06	2.55844e+06	3.12416e+06	4.8386e+06
LOC121393038
ppp1r11.L									236550													413558		283197
timm8b.L		204478	636238		753366	199805	272074		51315.6
uchl1.S	1.70082e+06			2.68457e+06	3.2914e+06	3.70149e+06	1.92849e+06	1.53764e+06	1.67202e+06	3.80654e+06	5.30641e+06	3.51765e+06	4.77535e+06	3.11491e+06	2.42387e+06					121360			2.63644e+06			2.89117e+06	945328	2.27264e+06	2.19794e+06
LOC108712226					986387			72599768	6.01829e+07	8.54755e+07	1.19598e+08		7.04521e+07	1.13885e+08	9.74509e+07
LOC108698765
psmd4.L								342192	517044				1.38083e+06
sucla2.S				1.39096e+06		777488	787726	851631	508674							732659	816687		611190	951200								945784	1.0152e+06
rpl29.S	9.6256e+06	1.02586e+07	1.04901e+07	9.36235e+06	8.10361e+06	8.93136e+06	9.19394e+06	5227573	5.84086e+06	1.73715e+07	1.74959e+07	1.94082e+07	1.17842e+07	1.58457e+07	1.419e+07	7.8362e+06	7.997e+06	8.6537e+06	9.23295e+06	9.96155e+06	9.64446e+06	1.15563e+07	7.58845e+06	2.06197e+07	8.29694e+06	1.10698e+07	1.26694e+07	7.4063e+06	6.1986e+06	1.20727e+07
cbr1.2.S
rad23b.L						617644		395219	244085	1.24644e+06	1.10231e+06
rps26.S	3.16176e+07	2.93787e+07	2.97232e+07	3.38941e+07	2.87736e+07	2.26433e+07	2.09708e+07	2.1175e+07	1.97618e+07	4.80614e+07	4.96022e+07	4.83276e+07	4.33118e+07	3.76009e+07	4.1772e+07	3.17088e+07	2.91742e+07	2.66493e+07	3.06959e+07	3.15133e+07	3.20767e+07	3.32461e+07	3.10205e+07	2.84598e+07	2.52438e+07	9.01671e+06	3.27436e+07	2.27921e+07	2.44342e+07	2.74094e+07
st13.L																2.04345e+06	2.23896e+06	1.93811e+06	1.93289e+06	2.12834e+06	2.34166e+06							1.85804e+06	1.62988e+06
cars1.S
LOC108709624								1.63647e+06	1.54747e+06				3.99561e+06	2.04061e+06
nme4.L								1.26098e+06					2.29586e+06												2.75529e+06				26481.6
mydgf.L	935245	1.48772e+06	1.5591e+06	1.75126e+06	4.0689e+06			1.41509e+06	1.03059e+06	615364	1.35547e+06	922839	571957	1.0473e+06	1.05651e+06	905642	1.00782e+06	468120	820667	1.25423e+06	857372	676732	993500	527250			1.06235e+06	447509	390649	1.08994e+06
psmc5.L						1.20608e+06	964029	892091	820465				1.17822e+06			1.31576e+06	1.9208e+06	596417	1.54013e+06	1.6483e+06	584601		1.77831e+06					1.1342e+06	1.10272e+06
usp14.L
akr7a2.L									1.35779e+06
idh1.L				944405	1.34601e+06	914802	991562	823155		2.37893e+06	1.53999e+06	1.81589e+06	1.4068e+06	1.22272e+06	571983	1.10012e+06	908010	1.10791e+06	1.07401e+06	1.09562e+06	1.9918e+06	993419	1.33742e+06			1.29398e+06	1.44638e+06	531507	775838	1.19602e+06
hmgb2.L	3.55304e+06	3.63296e+06	2.93159e+06					2.07024e+06	1.68115e+06				2.79771e+06	2.8451e+06		3.49513e+06	3.94412e+06	3.42978e+06	4.16703e+06	4.03581e+06	3.59939e+06	5.3991e+06		2.07484e+06	2.46087e+06	2.05575e+06	4.21815e+06	888797	664757	8.56205e+06
dynll1.L				1.74436e+06	1.951e+06	1.26045e+06	1.58357e+06				3.03077e+06	2.93599e+06			4.69947e+06							3.57768e+06	2.33768e+06	2.50653e+06	625602	2.77615e+06
ddx19b.L							67682.6																195421					67063.8
endoul.L		440930	723999	1.07569e+06	2.15021e+06	2.95744e+06	2.38697e+06	8.73378e+06	5.7398e+06				2.82208e+06	2.46701e+06	600323	507640	802953	315539	550727	933296		699007		939073			544918	923606	736284
ndufa3.S																1.30467e+07	1.05382e+07	1.08373e+07	1.07051e+07	1.19275e+07	9.05588e+06		7.93438e+06		4.23062e+06	4.83563e+06	2.61283e+06	3.8481e+06	3.07428e+06	223445
gsta1.S					303994	747836	1.64291e+06	928707	1.0579e+06	4.01107e+06	927064				738320						1.5439e+06		1.2707e+06	1.72891e+06	1.5924e+06				129488
lars1.L						580418			345154
ube2v1.L		661717	1.2676e+06	1.53187e+06	1.18076e+06	1.35812e+06	2.25563e+06	2.17785e+06	1.68243e+06	925735	626282	648022	640437	4.96891e+06	6.04762e+06	1.32505e+06	1.5719e+06	1.08635e+06	2.06359e+06	2.54803e+06	1.94763e+06	462435	1.10664e+06	1.4674e+06	2.91427e+06	3.21112e+06	2.62698e+06	2.04058e+06	1.73989e+06	1.19812e+06
tmsb4x.L	3.53659e+07	4.954e+07	4.79164e+07	4.07301e+07	4.1729e+07	3.63685e+07	2.94447e+07	25258530	2.36722e+07	5.90136e+07	7.19288e+07	5.31245e+07	4.99947e+07	5.06321e+07	5.83923e+07	3.30609e+07	3.21979e+07	3.6817e+07	4.79205e+07	5.40693e+07	4.89163e+07	2.73285e+07	8.54248e+07	7.77012e+07	2.40335e+07	1.05996e+08	1.57969e+08	2.87408e+07	95075686	2.64683e+07
pcbd2.L
stoml2.L				564405	585366	3.57559e+06	2.29904e+06	419342	1.7297e+06															509296	2.12911e+06
sri.S	3.89197e+06	4.6635e+06	4.25031e+06	3.60074e+06	452932	1.03233e+06	126588	124097	702297	5.64682e+06		1.28685e+06	1.24093e+06	801635		383062	347399		231688	612921				278249				205290	232097
aimp1.S											4.61896e+06	3.42486e+06					2.54181e+06		3.5128e+06
LOC108709846
eif6.L				649462	649595	725818	426524	407380	459891						1.8693e+06	439518	321157		536133	754175				734109		1.35197e+06		592732	420841
gnpda1.L								1.6017e+06	1.57727e+06				3.68726e+06	1.69376e+06		2.6517e+06	2.48461e+06	1.99292e+06		2.21297e+06						1.60442e+06				2.38323e+06
adrm1.L	516724	1.33932e+06	2.02784e+06	992947		1.23275e+06	818849	1.45572e+06	1.54006e+06	1.40958e+06	830486	1.37943e+06	2.55273e+06	2.31757e+06	777839	1.21842e+06	1.41591e+06	991042	1.06864e+06	1.4335e+06	783535	1.86184e+06	633017	996669		2.57663e+06				946753
ndufa4.L	1.53941e+07	1.52108e+07	1.28303e+07	1.37898e+07	1.62151e+07	2.55713e+07	1.78153e+07	1.70899e+07	1.74797e+07	1.85419e+07	2.45827e+07	2.27073e+07	2.67329e+07	3.35263e+07	3.12151e+07	1.79414e+07	1.87921e+07	2.01768e+07	1.57145e+07	1.6521e+07	1.99839e+07	9.40654e+06	1.11473e+07	5.6088e+06	9.20574e+06	2.73066e+07	8.77933e+06	6.29766e+06	6.1001e+06	7.40215e+06
stt3a.S								1.25524e+06	805771				2.85059e+06	2.63918e+06		2.9642e+06	4.52045e+06	5.50099e+06	5.46355e+06	5.512e+06	8.0821e+06	3.86786e+06	5.26949e+06	2.00983e+06	2.96456e+06	5.81667e+06	8.74265e+06	6.57572e+06	5.25789e+06	1.41287e+06
agl.L						135232			272235
ssbp1.S	1.2901e+07	1.21685e+07	8.98709e+06	3.14103e+06	2.4642e+06	885676	694698	550260	440884	6.80631e+06	3.44941e+06	8.94738e+06	1.27164e+06	1.71995e+06	6.21848e+06				645648			5.8089e+06	1.05614e+06	512402		893534	1.67773e+07			1.8211e+06
pls3.S									1.28841e+06				2.36516e+06											1.07959e+06	1.28346e+06
ptmap12.L	669982	842644	738429	495309	860810	714220	1.25658e+06	479708	532660	1.14094e+06	1.06272e+06	1.32457e+06	484162	802686	863456	669773	698592	552639	692077	574498	711062	728435	1.0209e+06	672871		1.58251e+06	659493	439393	528229	646943
atp5po.S									1.36469e+06							1.75142e+06			1.60055e+06	2.09507e+06	1.54973e+06		1.98973e+06				570600	1.54335e+06	1.73173e+06
psmd8.L
g3bp2.L						1.29114e+06	659332								899620
akr1a1.L								474601	232897
npm1.S								1.74388e+06	1.27011e+06					3.69348e+06										810981
uqcrb.S	3.76895e+06	3.41757e+06	2.53811e+06			1.73821e+06	1.27539e+06	1.24926e+06	1.24218e+06	3.58815e+06	3.56464e+06	2.40301e+06	3.29471e+06	3.02499e+06	3.34592e+06		1.46134e+06	1.87721e+06	1.65947e+06	1.31844e+06	3.11019e+06	1.17562e+06	1.09627e+06			2.19646e+06	3.56841e+06		780835	2.3216e+06
atp6v1g1.S				1.97779e+06	3.60222e+06	2.64045e+06	2.65579e+06	1.17627e+06	1.30776e+06	1.08746e+06	394125	1.39594e+06	322494	229485	837391	1.50474e+06	1.79428e+06	1.18184e+06	1.29876e+06	1.60653e+06	820015	466822	8.19042e+06	1.90707e+06	8.80022e+06	2.98369e+06	724527	1.28925e+06	1.40112e+06	297918
ipo4.L				134225					902735															131986				157297	109367
uchl5.L																		532929	443019	479027	477364						738402	1.12751e+06	1.21295e+06	211917
psmd12.L
ddx39a.L				210072	128832	174991	151831		131591							118933	221078		126349	191496				197220				158205	171804
mapk1.L				699269	665557	497476	372826	368305	307111	819990	682092	910144	469568	424430	422297						395339							477400	387866
padi2.S																174979		325910	262576	355774	174166			646185				737394	428622	279330
eif3i.L
mif.L		1.35651e+06	2.17056e+06	8.26765e+06	7.51722e+06	6.73396e+06	6.70993e+06	1.47179e+06	1.058e+06	2.04724e+06	1.08911e+07				344997	7.52802e+06	955262	140754	7.12927e+06	7.30153e+06	8.00819e+06		858164	695341	7.60367e+06			1.77375e+06	611286	8.50188e+06
hnrnpd.L				109903																				85551.6
ube2l3.S						472654	454859	540643	581288							583796			400783
marcks.S	335186	335850	308314	289582	94265.7	337768	309522	165947	170664	536497	491344	535948	312668	478152	427680	340833	315574	264561	338024	316103	364343	500772		273272		337086		229680	261172	361838
ndufs4.L
rps28p9.L	3.11844e+07	3.28027e+07	3.68209e+07	2.58548e+07	1.82068e+07	2.89547e+07	2.22392e+07	21319199	2.40364e+07	4.98362e+07	3.97649e+07	2.58782e+07	4.22518e+07	3.70755e+07	4.64133e+07	2.69298e+07	2.89468e+07	2.6507e+07	2.8217e+07	2.66185e+07	3.159e+07	1.56444e+07	2.39027e+07	1.24652e+07	2.06609e+07	1.48465e+07	2.4868e+07	1.56946e+07	16931433	1.01242e+07
LOC108707062						2.6638e+06	3.12254e+06								4.72609e+06	2.42548e+06	2.92044e+06	2.52349e+06	2.93245e+06	2.9648e+06	2.8475e+06						2.35966e+06	2.22102e+06	3.21872e+06
rbp2.L								1.31594e+06	922707				2.08171e+06	2.15781e+06
dync1i2.L
ndufa2.L		1.11052e+06	4.80744e+06		3.5817e+06											585764	639695	474898	794020	798958	385090		1.99107e+06	1.6158e+06		2.21192e+06		636783	812369
atp5mg.L	1.73671e+07	1.75412e+07	1.68587e+07	1.15738e+07	9.31197e+06	1.21316e+07	9.18068e+06	1.25582e+07	1.17205e+07	2.04535e+07	2.14817e+07	2.11587e+07	1.72411e+07	2.40704e+07	1.90058e+07	1.06167e+07	9.96399e+06	1.23833e+07	1.15998e+07	1.12434e+07	1.30832e+07	1.73645e+07	1.15019e+07	1.35888e+07	9.70301e+06	1.29429e+07	1.36098e+07	8.7481e+06	9.0958e+06	1.76907e+07
LOC108713429							690526	447808	619450							620743			506087	720645					3.69665e+06			1.6454e+06	1.57745e+06
aldh18a1.L								946006	637677
rps27l.L																								1.99776e+06		1.819e+06
hmgb3.L
upk3a.L																	1.36689e+06				1.62661e+06						2.52459e+06	1.36455e+06	1.58601e+06
cox15.S
nipsnap1.L						1.3617e+06		819000	852766				1.25516e+06
pdia6.L									745967				2.23912e+06
stmn1.L				5.37093e+06	7.06287e+06	4.41666e+06	3.16028e+06	7.30348e+06	5.32429e+06	7.71645e+06	8.85478e+06		9.96129e+06	1.02914e+07	6.15837e+06	5.03709e+06	4.91288e+06	3.26489e+06	4.10363e+06	5.25518e+06	5.27805e+06	1.31424e+07			5.19196e+06		7.42865e+06	3.36203e+06	3.98081e+06	1.73659e+06
rpl36.S		3.84522e+06	3.06042e+06	8.42779e+06	7.42805e+06	6.90674e+06	6.44749e+06	6.24217e+06	6.16778e+06	6.60141e+06	1.3208e+07	1.28889e+07	1.19496e+07	2.16046e+06		6.29675e+06		6.24689e+06	772998		1.07898e+06	1.02918e+07	1.80133e+06	9.10882e+06	4.99376e+06		345311	6.38759e+06	5854932	6.15875e+06
mccc2.S
phpt1.L						156349	131894	128921	108789															195530
ube2c.L						233237	219038	197281					266964	487311	356704							330345				426979
gfus.L				1.68283e+06	2.51031e+06					2.36064e+06	3.55795e+06											2.08231e+06		1.49128e+06			2.00208e+06	1.72913e+06	1279209	1.50952e+06
idh3b.S	529858	661644	517026	1.61978e+06	3.83251e+06	826403	3.63933e+06	675101	683179	1.76848e+06	1.87365e+06		948502	715278	1.66126e+06		817956	687535	492032	723346	751456		682827
hyou1.S																		823238	983652	1.20522e+06								3.8912e+06	3.2256e+06	1.02774e+06
cox7c.L				4.3262e+06	2.28381e+06	1.62906e+07	1.37326e+07	1.1811e+07	1.05448e+07	1.12032e+07	7.76775e+06	7.53762e+06	1.82514e+07	2.37644e+07	2.67783e+07	1.41617e+07	1.18467e+07	1.39869e+07	1.13833e+07	1.24775e+07	1.4175e+07			22511.8		6.48413e+06	1.83915e+07	8.18074e+06	8.73546e+06
atp5mf.S	1.02764e+07	1.0951e+07	1.21092e+07	1.41107e+07	1.1834e+07	1.0931e+07	8.22478e+06			1.54446e+07	1.72997e+07	2.08243e+07	1.56707e+06	2.18811e+06	4.16912e+06	3.13921e+06	2.88763e+06	3.17521e+06	2.71869e+06		2.58145e+06	7.78304e+06	1.26948e+07	7.36215e+06	6.87242e+06	7.76358e+06	1.02252e+07	1.62199e+06		654505
asf1b.L																							90420.3			770512	1.0959e+06
vdac1.L
mcts1.S									400081
sympk.S						98235.3		56406.6
fnta.S			276799	391908	446979	278151	246161	166386	223740			199347				273685	229126		229234	327586		3.26419e+06		797201				311981	324316
atox1.L				1.61787e+06	1.90096e+06	359643			921898	2.63325e+06	8.16316e+06	5.20156e+06	2.47805e+06				1.87312e+06	1.86855e+06	1.18979e+06	1.78342e+06			1.51114e+06				2.20151e+06	955057	1.33029e+06	5.55062e+06
prkra.L
sec23b.L						201194	183347												277275		271358							178709	171213
dnajc9.L
anp32c.S						133890		1.4496e+06	1.10096e+06				2.96221e+06	2.25482e+06										451875
gcat.S
rtn4.L								822400	616010	56825.5			1.86174e+06			1.18348e+06	939663	1.16187e+06	1.44734e+06	1.08848e+06	1.60456e+06							932254	791667
psat1.L	2.56714e+06	1.8007e+06	2.6216e+06	2.50687e+06				2.48981e+06	1.76827e+06	7.85535e+06	9.29116e+06	8.11519e+06	6.13548e+06	6.28084e+06	3.01002e+06	1.0435e+06		3.11548e+06	2.05816e+06	1.97378e+06	4.47146e+06	1.21622e+06		1.4486e+06		2.66586e+06			2.19037e+06
snrpg.S								499203	922088				2.27238e+06			1.08908e+06	1.44527e+06		1.1048e+06	764825	1.3761e+06
esd.S						1.78565e+06	1.7403e+06	1.79559e+06	2.14103e+06		160539		5.25165e+06	2.90401e+06	2.58665e+06							3.20123e+06		2.58476e+06	2.70227e+06
LOC121394610				5.81193e+06	6.55802e+06	4.9338e+06	5.70744e+06	4.58671e+06	7.97804e+06	1.05245e+07	8.94787e+06	5.72451e+06	1.46323e+07	8.23716e+06	6.77174e+06	1.91552e+07	2.00134e+07	1.88829e+07	2.15467e+07	2.1071e+07	1.88912e+07	3.92283e+06	8.87614e+06	1.58104e+07		6.49739e+06	1.54191e+07	1.19482e+07	1.55706e+07
psmd5.L				190684	157156			87599.7																172743				156753	129846
cox7b.L	1.91903e+06		2.02021e+06	4.31104e+06	6.47705e+06	5.74588e+06	4.62882e+06	5469029	5.55601e+06	7.23728e+06	9.148e+06	1.00883e+07	1.28706e+07	1.44262e+07	2.0717e+07	1.40419e+07	1.68466e+07	1.76812e+07	1.68648e+07	1.30809e+07	1.41227e+07	5.7898e+06	1.50473e+07	4.77747e+06		2.68867e+08	1.85639e+07	9.66376e+06	7.67453e+06	5.12827e+06
psmb7.L				3.99846e+06	2.71482e+06	2.79811e+06	2.50716e+06	2.29864e+06	1.86821e+06	6.86951e+06	6.06927e+06	5.83236e+06	4.64472e+06	4.95804e+06	4.44231e+06	2.5771e+06	2.98599e+06	3.7924e+06	3.00159e+06	2.78438e+06	3.23282e+06	2.77363e+06	1.94265e+06		2.47419e+06	3.55234e+06	3.58957e+06	2.96833e+06	2.11268e+06	4.93887e+06
copb2.L		657112	462789	2.01857e+06	686407											1.87917e+06	1.40327e+06	1.3612e+06	940197	668880	1.9018e+06							971190		944314
coq3.L						1.19e+06									2.05571e+06			695375	566092	934892										2.57727e+06
ndufc2.S	2.33492e+06				2.17919e+06	2.23462e+06	2.24532e+06	2.10595e+06	2.22439e+06	3.9999e+06	4.88807e+06	4.04353e+06	4.21652e+06	4.19361e+06	5.52802e+06	1.96563e+06	1.39386e+06		1.59977e+06	2.6089e+06	2.21458e+06	3.11838e+06					3.80418e+06	1.86817e+06	2465786
taf15.S
copb1.L
ube2d3.S
wars1.S				217961					123488								76776.4			145529			777694	152639			2.09576e+06	917911
usp10.S		452806	372075													216652	193463	309031	217668	168660	190569							199319
dhrs12.L
pcbp2.S
LOC733283
LOC108700938
lrpprc.L																1.24292e+06	1.12737e+06		848521	1.11898e+06			2.17162e+06			1.028e+06		986018	777211
pclaf.L						788096										797674	890935	766872	931347	921414	994333
XB5871767.L [provisional:gatd3b]							1.16051e+06	271810	1.90486e+06				1.76123e+06											1.99814e+06	1.83848e+06
LOC108711114		429156	388672	6.38369e+06	7.3616e+06	1.50391e+06	186646	1.16355e+06	1.10504e+06	4.12467e+06	4.63632e+06	4.67221e+06	7.99611e+06	7.42859e+06	7.40692e+06
txnl1.S				234383	1.16449e+06	1.34231e+06	868968	1.83226e+06	1.85574e+06			318387	2.92977e+06	1.61718e+06	1.93259e+06			200404	1.07824e+06			246286	96039.7	1.0503e+06			137474			1.57011e+06
mcmbp.L						336083	381883								645188
msn.L					902959	1.20571e+07	1.41576e+07	669463	276089	1.08639e+06	1.10474e+06	747992	608042		1.95319e+07	285863		313834	1.22625e+06	627836			8.98797e+06			2.237e+07	1.79336e+07	1.53587e+07	733276	529623
rpl39.L	5.53596e+06	5.54508e+06	4.76208e+06	6.36715e+06	6.72152e+06	6.1177e+06	4.59188e+06	5.34977e+06	6.26608e+06	8.82269e+06	7.75739e+06	1.06262e+07	1.01301e+07	6.93712e+06	6.53578e+06	7.397e+06	6.57439e+06	5.07111e+06	6.83813e+06	5.61564e+06	6.201e+06	6.03754e+06	7.0598e+06	7.42565e+06	8.05551e+06	7.25069e+06		6.1656e+06	4.84361e+06
ndufa1.L									657414				1.38431e+06
ubqln4.L						761786	818648				697765				1.46794e+06
mrpl38.L
eif1b.S									183885
spcs1.L
qars1.S									322224
thap4.S		2.93609e+06	2.78498e+06	2.18457e+06						3.19345e+06		3.75446e+06
acaa1.L						729044
cast.L																	437002		476254	365733
arhgdig.L																										2.99985e+06
tomm70.S						853057	532373	429436						754097	860162	1.04497e+06	1.09586e+06	726816		677944	282348								873558	330972
snrpd2.L
eftud2.L					511652			237264	404814																			242068	285185
npepps.L																	1.60845e+06	1.10523e+06	1.45004e+06			285545		1.53288e+06			1.26518e+06		1.09627e+06
cox6a1.L	8.46669e+06	1.08946e+07	1.05229e+07	7.9772e+06	8.05648e+06	5.77457e+06	3.34438e+06	3.89245e+06	4.76223e+06	1.3375e+07	1.22126e+07	1.48962e+07	7.75564e+06	5.48967e+06	5.57665e+06	8.68486e+06	8.50182e+06	8.10779e+06	7.68324e+06	9.09548e+06	7.55295e+06	5.36642e+06	3.51059e+06	3.29703e+06	3.28967e+06	3.93196e+06	8.85649e+06	5.64621e+06	6.09218e+06
psmd11.L									896369				1.40598e+06			53553.3								431316		1.81079e+06
sec11a.L
gps1.L
atp6v1e1.L						391186	319303			3.01335e+06	2.48763e+06	2.87623e+06	2.02929e+06		6.9248e+06	1.91645e+06	2.30831e+06	1.86026e+06	2.0589e+06	1.68461e+06	1.7235e+06	1.8264e+06	1.46709e+06	1.51371e+06	1.2225e+06	4.71681e+06	2.98007e+06			1.87129e+06
nmt1.L									322716				491146	6.40428e+06
ctps1.S															8.97789e+06
copg1.L
actr2.L
atp5pf.L				4.41391e+06	317867	4.20735e+06	3.4679e+06	5.56269e+06	4.65979e+06	6.17103e+06	1.22179e+07	9.85281e+06	1.2184e+07	1.28488e+07	1.32274e+07				1.41092e+06	1.11228e+06	4.08379e+06	4.0319e+06				3.72942e+06	6.96194e+06	3.29703e+06	3.95723e+06
LOC100037235									784564					1.87608e+06	1.98576e+06												1.44035e+06
ssr4.L
LOC108700297
ttc39b.L																	91093.5		73290.1	123682
LOC121397014								5519060	5.07758e+06				6.52757e+06	8.6927e+06
cd63l.L					3.33466e+06	2.91615e+06	2.36985e+06	2.47327e+06	1.44221e+06	4.09718e+06	7.14185e+06	6.37732e+06	3.68518e+06	4.63958e+06	5.98522e+06		4.61245e+06	3.17422e+06	4.1958e+06	3.84131e+06	3.98853e+06	3.45932e+06	3.36492e+06	3.12042e+06	3.23215e+06	3.87089e+06	4.0223e+06	2.44832e+06	2598226
idi1.L
ptges3.L
get3.S						99827.4	123931									125919	103013			167303				235617				218809	87335.4
LOC108703005							97333.7	95069.6																				215952
oxsr1.L																												94162.5
krt19.S								466980	915675				1.56085e+06
MGC81403
rpl37.L	3.6363e+06			470573		3.49141e+06	4.19753e+06	3.90801e+06	3.25039e+06	4.13732e+06	4.62267e+06		6.63457e+06	6.74999e+06	8.22831e+06			1.24131e+06		211918		8.37983e+06	5.43428e+06	4.58525e+06	5.32658e+06	4.28111e+06		216407
tacc3.S				378662		540871	674445		199000	216295		296676										216692
LOC121403111																									1.55826e+06	965801			625690
mrpl12.L		2.14332e+06				1.72703e+06	1.00673e+06			2.41595e+06	2.00102e+06	1.3126e+06			1.86619e+06		1.47158e+06	578808		635282		767567		1.31152e+06					1457658
stx7.L							87422.4
iars1.S
npm2.S			1.80108e+06	2.03377e+06	2.00231e+06	2.27824e+06	1.16445e+06	1.29403e+06	1.34398e+06	2.17762e+06	2.44923e+06	2.29326e+06	1.5089e+06	3.1943e+06	4.25857e+06	1.94551e+06	1.78589e+06	2.16194e+06	1.78991e+06	2.22573e+06	1.99525e+06	2.59183e+06	1.7302e+06	1.6511e+06		2.39331e+06	3.17195e+06	1.34644e+06	1.09743e+06	1.80277e+06
ssrp1.S								264166	287729														2.28926e+06			372782
LOC108717763	8.06205e+07	6.59451e+07	5.54301e+07	9.71473e+07	9.0306e+07	8.4887e+07	1.13964e+08	103771704	8.20706e+07	5.77748e+07	6.84839e+07	1.02095e+08	7.1377e+07	4.33609e+07	5.55561e+07	5.55721e+07	5.94387e+07	4.41577e+07	5.76425e+07	5.8158e+07	3.99886e+07		5.05793e+07	6.30679e+07	6.47047e+07	3.22359e+07	7.14112e+07	6.7196e+07	79687104	8.22908e+07
LOC108719188
eif2a.S								625331	1.27602e+06				3.25221e+06	2.28569e+06													1.56503e+06	1.70025e+06	2.02397e+06
XB5727280.S [provisional]	3.21074e+06	2.42636e+06	3.7415e+06	3.83795e+06	2.98476e+06	2.39579e+06	2.3784e+06	2.07416e+06	1.78389e+06	4.40956e+06	4.42918e+06	3.77803e+06	2.22991e+06	3.86177e+06	3.39921e+06	2.78574e+06	2.69566e+06	2.53069e+06	2.6377e+06	3.16183e+06	3.01749e+06	3.47093e+06	3.3155e+06	1.96238e+06		4.03266e+06	4.87266e+06	2.04347e+06	2.08178e+06	3.62724e+06
h2ac1.S				1.57126e+06				1.14944e+06			2.92474e+06		1.58305e+06	2.70892e+06									1.4343e+06				2.32144e+06			1.88699e+06
rpl34.L	2.01831e+06		1.01869e+07			8.55893e+06	5.7631e+06	6.42794e+06	7.66011e+06				1.41978e+07			1.08104e+07	9.07198e+06	1.24895e+07	8.68348e+06	6.96913e+06	1.32411e+07	597761	9.01329e+06		9.18422e+06	1.46545e+07		5.13e+06	3693927	1.06124e+06
prxl2b.L
cox6c.S				3.18913e+06		3.13735e+06	1.75164e+06			2.9608e+06	5.61037e+06	3.83413e+06										4.23875e+06	3.70675e+06	2.38656e+06		2.43531e+06
mlec.L												3.24974e+06				677284		707839	687830		728063	1.56183e+06
sdhc.S								2.5619e+06	3.08065e+06				4.17195e+06	1.30511e+06		2.92935e+06	2.28185e+06	1.64208e+06	2.187e+06	2.27533e+06	1.86494e+06	263431		7.86703e+06	1.37698e+06			2.79247e+06	3.90488e+06
psmb6.L	2.65203e+06	3.17562e+06			1.6984e+06	1.43235e+06	1.47196e+06			4.64809e+06	4.23614e+06	4.96298e+06	639836		4.1281e+06						2.33369e+06	1.04526e+07				7.16338e+06	3.87009e+06		1391918
dtymk.S									548815				1.04114e+06	923796												539744
get3.L				114876	42780.7																			110865
cope.L
npm2.L	2.72867e+06	2.57876e+06	2.40717e+06		2.98153e+06	4.82556e+06	3.73241e+06	1.71768e+06		3.75397e+06	3.86621e+06	3.56849e+06		5.38149e+06	7.58375e+06	2.66059e+06	2.69034e+06	2.8507e+06	2.62412e+06	2.87089e+06	2.43459e+06	3.78217e+06	3.25629e+06	2.97428e+06		4.24034e+06	6.33259e+06	1.82122e+06	2017542	3.26264e+06
katnbl1.S	3.21336e+08	2.13312e+08	2.04455e+08	5.07095e+08	3.74595e+08	3.51049e+08	5.38669e+08	575563400	4.81439e+08	2.40454e+08	1.94457e+08	3.33731e+08	2.73171e+08	1.29139e+08	1.7785e+08	1.97314e+08	2.03847e+08	1.69277e+08	2.32087e+08	2.20228e+08	1.34125e+08	1.93655e+08	2.60925e+08		3.50891e+08	1.73697e+08	1.54822e+08	2.31186e+08	283345024	2.33794e+08
cstb.L (provisional)	7.91853e+06	6.7895e+06	4.86937e+06	4.43855e+06		3.8572e+06		3.3101e+06	3.42829e+06	9.49594e+06	1.12972e+07	1.03486e+07	7.63875e+06	1.02084e+07	1.14162e+07	3.8817e+06	4.63747e+06	3.13751e+06	5.45818e+06	4.43079e+06				6.14776e+06	6.41131e+06		5.77917e+06			871285
eif4e.L				1.72473e+06	1.8567e+06			997969	1.02999e+06			636830	2.442e+06	3.03825e+06					291614			448224	1.39374e+06	1.82322e+06
abce1.L
uqcrq.S				2.5297e+06	1.96586e+06	2.14561e+06	2.1694e+06	2.6201e+06	2.0775e+06	794362		2.38255e+06	3.75458e+06	1.75341e+06			1.99339e+06		1.86386e+06	1.93613e+06	1.4029e+06			2.29042e+06	1.88553e+06			1.34102e+06	1.72151e+06
ddx1.L																2.72581e+06	2.15822e+06	2.97692e+06	2.9878e+06	2.39701e+06	2.32258e+06					986678	2.51701e+06	1.79048e+06	2.23127e+06
ndufb1.L
MGC53066																701385	903536	1.31808e+06	388382	1.61004e+06		1.46198e+06	2.77883e+06			728165	905162	1.06067e+06		1.21952e+06
gstk1.L
LOC108707880				6.42748e+06	4.99895e+06	4.40707e+06	4.74166e+06	5.03301e+06	4.27584e+06	885406	1.273e+06	1.20411e+06	5.66205e+06	4.64616e+06	6.35888e+06											3.802e+06
skp1.L									365239
acot9.S
hmgn1.L	6.82998e+07	1.75837e+06	2.7332e+07	6.34308e+07	5.32856e+07			50653632	5.44664e+07	3.65628e+07	4.19844e+07	8.57788e+07	3.97736e+07			3.45324e+07	3.67043e+07	3.86173e+07	3.94634e+07	4.12485e+07	4.43586e+07	2.99128e+07	3.38644e+07	3.10731e+07			3.87171e+06	5.18532e+07	4.6893e+07	1.11828e+08
acads.L
acp1.S																	772686	928977	880013		1.05309e+06			626866
pdcd5.S	1.59316e+07	8.28651e+06	3.81795e+06			704382	509218		506391					587784									595733				1.36922e+06
timm9.L				1.52267e+06				946237		2.2909e+07	3.49864e+07	1.65519e+07	2.20083e+07	3.75588e+07								1.83945e+07	7.55428e+06	735168			2.59858e+07			2.42765e+07
cops5.S				818725	570760	633459	337475	9.75571e+06	8.27569e+06	661497	661482	630543	311322	6.57125e+06	853469	494554	416995	550345	695255	488849	279744	149793	390632	4.54103e+06	3.58316e+06		553123	337827	339062	592443
fech.L																								1.26902e+06
smn1.L	1.41483e+06	1.57883e+06	1.61412e+06	1.34911e+06		799825			808666	1.90851e+06	2.04489e+06	2.24691e+06	978247										695966	1.77434e+06			951578
pccb.L																	767883		500746		685108
eif1ax.S					596344	527649	462827									440488	567712	299017	395794	697334				508289				560101	461746
mvp.L
znf438.S	1.336e+07	1.95007e+06	2.52164e+06	4.83435e+07	4.1065e+07	2.62974e+06	5.18611e+06	4.35963e+07	3.74274e+07	3.46649e+07	1.19571e+07	1.21495e+07	3.98023e+07	2.68415e+07	2.09137e+06	1.57065e+07	1.70141e+07	1.57031e+07	2.34857e+07	2.30141e+07	2.26421e+07	1.15053e+07	2.92615e+07	3.11056e+07	3.30401e+06		2.59264e+07	4.02364e+07	48629230	3.30891e+06
rbp1.L						701566	588912
cox7a2.L								6428504	7.40641e+06				1.36168e+07
pcca.L						1.89298e+06	912093
sec13.S										636805	599853	645724								33533.1	486904		179303				211454	577625	639863
cox6b1.L	2.11418e+07		1.20883e+07	9.08285e+06	1.11724e+07	1.09723e+07	9.46977e+06	1.69227e+06	1.1014e+07	1.79678e+07	1.98953e+07	2.2083e+07		1.61554e+07	1.98025e+07	9.87643e+06	9.3252e+06	1.05982e+07	8.12873e+06	9.51835e+06	9.589e+06	1.3737e+07	7.20316e+06	8.00374e+06		1.25332e+07	1.53258e+07	5.31309e+06	5955250
cstb.S (provisional)								3.074e+06	1.86822e+06				5.48615e+06	4.46911e+06										2.61788e+06
ddx3x.L				2.55141e+06	2.17772e+06			1.44759e+06	990149		948790	1.24674e+06	1.91357e+06															1.32978e+06	1.23502e+06
clpp.S								249473856	3.04879e+08				4.29825e+08	1.49787e+08
dync1li1.L								379593					954142	735749												627367
LOC121403102	5.75563e+06	6.88741e+06	5.84497e+06	7.79152e+06	6.47727e+06					6.95739e+06	1.06729e+07	1.06026e+07										5.86101e+06			9.05427e+06
txndc12.L								1.18979e+06	354010				534093
reep5.L					4.93418e+06	8.74486e+06	1.06762e+07	1.06636e+07	1.13372e+07				1.6483e+07	1.35548e+07	1.5812e+07	2.28541e+06	2.99738e+06	2.70561e+06	2.36783e+06	3.18243e+06	1.20853e+07	1.32579e+07	2.06476e+07	2.30527e+06	509055	1.06098e+07	1.94534e+07	4.76773e+06	5.12798e+06
gspt1.S
XB5885669.L [provisional]	5.36548e+06												1.31264e+06		1.51079e+06
nuak1.L				2.3507e+07	2.44384e+07	1.54935e+07	1.62019e+07	17573824	1.29385e+07	1.97207e+07	2.06366e+07	2.75168e+07	1.6642e+07	1.01221e+07		1.98275e+07	1.83055e+07	1.41463e+07	2.26886e+07	2.30003e+07	1.52435e+07	2.20638e+07	2.146e+07	2.57392e+07		1.1804e+07	1.26952e+07	1.69113e+07	1.68793e+07	4.15152e+06
LOC108700410					585357	683161									816363
siva1.L									1.83119e+06				4.57445e+06										1.96607e+06
LOC108717002				121950																								105328	100536
nudc.L
denr.L																						256775		168288
LOC108708404	1.57921e+07	1.49616e+07	1.36996e+07	1.40069e+07		1.18896e+07	1.2824e+07			1.94437e+07	2.44503e+07	2.08205e+07			2.08229e+07	1.39758e+07	1.34332e+07	1.50532e+07	1.79819e+07	1.7255e+07	1.32905e+07	1.81997e+07	1.31573e+07			1.49471e+07	1.34595e+07	8.95386e+06	9972460	1.1125e+07
pc.1.L				2.58477e+07	4.63857e+06	4.01429e+06	5.8166e+06	6.24015e+06	5.54462e+06					4.65118e+06	1.14462e+07	NA	NA	NA	NA	NA	NA	NA	NA	NA	NA	NA	NA	NA	NA	NA
rpl4.L	1.2964e+08	1.39922e+08	1.41498e+08	1.48541e+08	1.34444e+08	1.67773e+08	1.58945e+08	1.17254e+08	1.11861e+08	2.29655e+08	2.37313e+08	2.50363e+08	2.1237e+08	1.81088e+08	3.54049e+08	NA	NA	NA	NA	NA	NA	NA	NA	NA	NA	NA	NA	NA	NA	NA
LOC121399267	3.1875e+06	4.51154e+06	4.15319e+06	2.86511e+06	3.59876e+06	4.03867e+06	4.02523e+07	2.76059e+07	2.9554e+07	6.53028e+06	1.53537e+07	1.40645e+07	7.14029e+07	6.10179e+07	8.61726e+07	NA	NA	NA	NA	NA	NA	NA	NA	NA	NA	NA	NA	NA	NA	NA
tubb4a.L																NA	NA	NA	NA	NA	NA	NA	NA	NA	NA	NA	NA	NA	NA	NA
acadm.S	3.0919e+07	2.37839e+07	3.01047e+07	1.79296e+07	1.77435e+07	2.21772e+07	2.14695e+07	1.71655e+07	1.5198e+07	3.6581e+07	2.77344e+07	3.80036e+07	3.15721e+07	4.29253e+07	4.44814e+07	NA	NA	NA	NA	NA	NA	NA	NA	NA	NA	NA	NA	NA	NA	NA
hadhb.S																NA	NA	NA	NA	NA	NA	NA	NA	NA	NA	NA	NA	NA	NA	NA
rps2.L																NA	NA	NA	NA	NA	NA	NA	NA	NA	NA	NA	NA	NA	NA	NA
cltc.L				4.37505e+06	2.9686e+06	3.49121e+06	1.7758e+06	374318	1.5502e+06	5.35062e+06	1.08892e+06	7.00718e+06		490000		NA	NA	NA	NA	NA	NA	NA	NA	NA	NA	NA	NA	NA	NA	NA
hspa9.L	4.59925e+06	8.46632e+06	6.88788e+06	1.20147e+07	9.16432e+06	3.59552e+07	2.69295e+07	1.34708e+07	1.43538e+07	1.5682e+07	1.82707e+07	2.90708e+07	2.1284e+07	1.8297e+07	5.60876e+07	NA	NA	NA	NA	NA	NA	NA	NA	NA	NA	NA	NA	NA	NA	NA
psmb1.S				1.63867e+06	744907	456072		3.38187e+06	4.3432e+06	627052	784698	645601	4.77248e+06	2.76938e+06	1.09218e+06	NA	NA	NA	NA	NA	NA	NA	NA	NA	NA	NA	NA	NA	NA	NA
psmb4.S				2.33028e+06	2.99015e+06			1.46692e+06	1.54232e+06		2.39866e+06	1.58876e+06	442296			NA	NA	NA	NA	NA	NA	NA	NA	NA	NA	NA	NA	NA	NA	NA
tubb6.L																NA	NA	NA	NA	NA	NA	NA	NA	NA	NA	NA	NA	NA	NA	NA
ndufs3.S	3.06367e+06	5.06414e+06	4.43831e+06	3.18629e+06	4.80746e+06	3.45779e+06	3.25142e+06	3.90529e+06	3.80325e+06	4.0893e+06	4.31498e+06	3.52289e+06	5.41885e+06	2.86373e+06	4.35002e+07	NA	NA	NA	NA	NA	NA	NA	NA	NA	NA	NA	NA	NA	NA	NA
phb1.S																NA	NA	NA	NA	NA	NA	NA	NA	NA	NA	NA	NA	NA	NA	NA
eif3a.S	702574	2.66115e+06	2.74571e+06			3.02355e+06	1.62515e+06	2.90139e+06	1.74591e+06			2.26497e+06	6.44085e+06	5.43961e+06	6.47973e+06	NA	NA	NA	NA	NA	NA	NA	NA	NA	NA	NA	NA	NA	NA	NA
hibadh.S				258739							754315	768161				NA	NA	NA	NA	NA	NA	NA	NA	NA	NA	NA	NA	NA	NA	NA
ndufa10.S	2.26753e+07	1.76217e+07	1.89202e+07			2.55133e+06	1.84531e+06	1.98574e+06	2.2929e+06				3.10694e+06	5.47025e+06	4.59346e+06	NA	NA	NA	NA	NA	NA	NA	NA	NA	NA	NA	NA	NA	NA	NA
psmc6.S		5.12331e+06	6.6401e+06	5.40783e+06	5.06113e+06	3.55741e+06	4.46579e+06	4099545	3.44908e+06	2.31335e+06	1.99085e+06	1.57092e+06	6.13097e+06	1.10448e+06	1.2899e+06	NA	NA	NA	NA	NA	NA	NA	NA	NA	NA	NA	NA	NA	NA	NA
LOC108704302	1.8722e+07	1.76415e+07	1.94808e+07	3.00718e+07	2.6438e+07	2.46564e+07	2.56061e+07	1.20736e+09	1.05537e+09	5.634e+07	7.12164e+07	6.65825e+07	2.88336e+07	3.95613e+07	4.23837e+07	NA	NA	NA	NA	NA	NA	NA	NA	NA	NA	NA	NA	NA	NA	NA
ndufa5.L			3.04719e+06						728640	2.48397e+06	3.38874e+06	3.55683e+06	1.84308e+06	3.45769e+06		NA	NA	NA	NA	NA	NA	NA	NA	NA	NA	NA	NA	NA	NA	NA
psmb5.S																NA	NA	NA	NA	NA	NA	NA	NA	NA	NA	NA	NA	NA	NA	NA
decr1.L						950258			723425				1.22507e+06			NA	NA	NA	NA	NA	NA	NA	NA	NA	NA	NA	NA	NA	NA	NA
psmd2.S																NA	NA	NA	NA	NA	NA	NA	NA	NA	NA	NA	NA	NA	NA	NA
rpl35.L								7.88588e+06	8.47885e+06				1.4441e+07	1.69259e+07		NA	NA	NA	NA	NA	NA	NA	NA	NA	NA	NA	NA	NA	NA	NA
LOC108699158		1.83152e+06	2.06973e+06	747823	535554	1.3864e+06	1.40306e+06	2.7142e+06	1.32521e+06	652586			1.73469e+06		1.72453e+06	NA	NA	NA	NA	NA	NA	NA	NA	NA	NA	NA	NA	NA	NA	NA
coq9.L						741648	675441	487088	669276							NA	NA	NA	NA	NA	NA	NA	NA	NA	NA	NA	NA	NA	NA	NA
actn1.S				577066	458221	488028	275374									NA	NA	NA	NA	NA	NA	NA	NA	NA	NA	NA	NA	NA	NA	NA
hibch.L								474795	297243							NA	NA	NA	NA	NA	NA	NA	NA	NA	NA	NA	NA	NA	NA	NA
kars1.S							983668									NA	NA	NA	NA	NA	NA	NA	NA	NA	NA	NA	NA	NA	NA	NA
rhoc.L																NA	NA	NA	NA	NA	NA	NA	NA	NA	NA	NA	NA	NA	NA	NA
anxa1.1.S					772487	8.11048e+06	4.26598e+06	3.64183e+06	2.18792e+06	4.92042e+06	4.83569e+06	5.09693e+06	4.60913e+06	7.95409e+06	7.20714e+06	NA	NA	NA	NA	NA	NA	NA	NA	NA	NA	NA	NA	NA	NA	NA
timm13.S								737549	530858							NA	NA	NA	NA	NA	NA	NA	NA	NA	NA	NA	NA	NA	NA	NA
me2.L						1.00314e+06		450378	658866							NA	NA	NA	NA	NA	NA	NA	NA	NA	NA	NA	NA	NA	NA	NA
psmd7.L																NA	NA	NA	NA	NA	NA	NA	NA	NA	NA	NA	NA	NA	NA	NA
mtap.L									295912							NA	NA	NA	NA	NA	NA	NA	NA	NA	NA	NA	NA	NA	NA	NA
LOC108696235						484503										NA	NA	NA	NA	NA	NA	NA	NA	NA	NA	NA	NA	NA	NA	NA
fuca1.L																NA	NA	NA	NA	NA	NA	NA	NA	NA	NA	NA	NA	NA	NA	NA
krt8.1.L									211220							NA	NA	NA	NA	NA	NA	NA	NA	NA	NA	NA	NA	NA	NA	NA
ctsc.L																NA	NA	NA	NA	NA	NA	NA	NA	NA	NA	NA	NA	NA	NA	NA
eif3k.L		173513		450247	1.73198e+06	3.74538e+06	3.11236e+06	2.19035e+06	2.42208e+06	784040	567868	738485	1.66564e+06	2.01968e+06	6.60299e+06	NA	NA	NA	NA	NA	NA	NA	NA	NA	NA	NA	NA	NA	NA	NA
LOC108698575							3.17636e+06			2.34557e+07	1.80314e+07	2.07265e+07				NA	NA	NA	NA	NA	NA	NA	NA	NA	NA	NA	NA	NA	NA	NA
srm.L																NA	NA	NA	NA	NA	NA	NA	NA	NA	NA	NA	NA	NA	NA	NA
uba2.L						290161	259060	222880	127645							NA	NA	NA	NA	NA	NA	NA	NA	NA	NA	NA	NA	NA	NA	NA
crat.L																NA	NA	NA	NA	NA	NA	NA	NA	NA	NA	NA	NA	NA	NA	NA
LOC108714883																NA	NA	NA	NA	NA	NA	NA	NA	NA	NA	NA	NA	NA	NA	NA
apex1.L								368493	318909				1.00852e+06			NA	NA	NA	NA	NA	NA	NA	NA	NA	NA	NA	NA	NA	NA	NA
pold3.L																NA	NA	NA	NA	NA	NA	NA	NA	NA	NA	NA	NA	NA	NA	NA
LOC108707038																NA	NA	NA	NA	NA	NA	NA	NA	NA	NA	NA	NA	NA	NA	NA
pdha1.S									528625				918377	997273		NA	NA	NA	NA	NA	NA	NA	NA	NA	NA	NA	NA	NA	NA	NA
dapl1.S	1.39766e+07	1.40302e+07	1.31018e+07	1.72298e+07	1.41132e+07	1.31557e+07	1.2679e+07	6.14594e+06	7.55939e+06	2.64436e+07	2.57094e+07	2.84937e+07	3.26875e+07	2.98952e+07	1.97417e+07	NA	NA	NA	NA	NA	NA	NA	NA	NA	NA	NA	NA	NA	NA	NA
ak2.L		1.12534e+06	1.04836e+06	7.5636e+06	6.44601e+06	3.5784e+06	3.745e+06	1.62393e+06	1.87512e+06	9.64488e+06	1.0151e+07	1.04378e+07	4.63985e+06	3.29405e+06	8.05014e+06	NA	NA	NA	NA	NA	NA	NA	NA	NA	NA	NA	NA	NA	NA	NA
timm10.L									390360							NA	NA	NA	NA	NA	NA	NA	NA	NA	NA	NA	NA	NA	NA	NA
nipsnap2.S																NA	NA	NA	NA	NA	NA	NA	NA	NA	NA	NA	NA	NA	NA	NA
gamt.L									1.48163e+06				3.70623e+06	1.19322e+06		NA	NA	NA	NA	NA	NA	NA	NA	NA	NA	NA	NA	NA	NA	NA
acot13.S									393814				831282	3.6865e+06		NA	NA	NA	NA	NA	NA	NA	NA	NA	NA	NA	NA	NA	NA	NA
LOC108705708																NA	NA	NA	NA	NA	NA	NA	NA	NA	NA	NA	NA	NA	NA	NA
ipo9.L																NA	NA	NA	NA	NA	NA	NA	NA	NA	NA	NA	NA	NA	NA	NA
bzw1.L																NA	NA	NA	NA	NA	NA	NA	NA	NA	NA	NA	NA	NA	NA	NA
plaa.S								644292	772163							NA	NA	NA	NA	NA	NA	NA	NA	NA	NA	NA	NA	NA	NA	NA
dlgap5.L																NA	NA	NA	NA	NA	NA	NA	NA	NA	NA	NA	NA	NA	NA	NA
hyou1.L																NA	NA	NA	NA	NA	NA	NA	NA	NA	NA	NA	NA	NA	NA	NA
eml4.S																NA	NA	NA	NA	NA	NA	NA	NA	NA	NA	NA	NA	NA	NA	NA
bcap31.L																NA	NA	NA	NA	NA	NA	NA	NA	NA	NA	NA	NA	NA	NA	NA
map4.S																NA	NA	NA	NA	NA	NA	NA	NA	NA	NA	NA	NA	NA	NA	NA
ddt.L									390678							NA	NA	NA	NA	NA	NA	NA	NA	NA	NA	NA	NA	NA	NA	NA
eif2b1.L																NA	NA	NA	NA	NA	NA	NA	NA	NA	NA	NA	NA	NA	NA	NA
LOC108711332																NA	NA	NA	NA	NA	NA	NA	NA	NA	NA	NA	NA	NA	NA	NA
glo1.L		996895	5.44343e+06			6.01751e+06	4.7915e+06	2.69359e+06	3.83033e+06	4.91442e+06	5.9182e+06	4.96915e+06	5.14231e+06	5.68098e+06	1.18657e+07	NA	NA	NA	NA	NA	NA	NA	NA	NA	NA	NA	NA	NA	NA	NA
gmfb.L		3.27636e+06	3.08902e+06	479393	682169	1.00977e+06	267805		783642	258316		207152			2.16462e+06	NA	NA	NA	NA	NA	NA	NA	NA	NA	NA	NA	NA	NA	NA	NA
apoo.L																NA	NA	NA	NA	NA	NA	NA	NA	NA	NA	NA	NA	NA	NA	NA
srsf5.S																NA	NA	NA	NA	NA	NA	NA	NA	NA	NA	NA	NA	NA	NA	NA
rpl29.L						1.03607e+07	1.02584e+07	8931408	8.57465e+06				1.30421e+07		1.92064e+07	NA	NA	NA	NA	NA	NA	NA	NA	NA	NA	NA	NA	NA	NA	NA
timm8b.S																NA	NA	NA	NA	NA	NA	NA	NA	NA	NA	NA	NA	NA	NA	NA
ppa2.L	1.55346e+06	2.25824e+06	2.42096e+06	1.6152e+06	353439	1.57108e+06	1.17754e+06	1.17344e+06	1.19119e+06	2.28611e+06	4.53301e+06		1.03397e+06	2.06309e+06		NA	NA	NA	NA	NA	NA	NA	NA	NA	NA	NA	NA	NA	NA	NA
supt16h.S																NA	NA	NA	NA	NA	NA	NA	NA	NA	NA	NA	NA	NA	NA	NA
pter.L									486444							NA	NA	NA	NA	NA	NA	NA	NA	NA	NA	NA	NA	NA	NA	NA
prmt5.S																NA	NA	NA	NA	NA	NA	NA	NA	NA	NA	NA	NA	NA	NA	NA
canx.L																NA	NA	NA	NA	NA	NA	NA	NA	NA	NA	NA	NA	NA	NA	NA
ube2d1.L																NA	NA	NA	NA	NA	NA	NA	NA	NA	NA	NA	NA	NA	NA	NA
higd2a.S						93682.7	62387.4									NA	NA	NA	NA	NA	NA	NA	NA	NA	NA	NA	NA	NA	NA	NA
prpf19.L																NA	NA	NA	NA	NA	NA	NA	NA	NA	NA	NA	NA	NA	NA	NA
LOC108715774																NA	NA	NA	NA	NA	NA	NA	NA	NA	NA	NA	NA	NA	NA	NA
abat.L								963209	898574					1.40991e+06		NA	NA	NA	NA	NA	NA	NA	NA	NA	NA	NA	NA	NA	NA	NA
g3bp1.S								135001					1.00075e+06			NA	NA	NA	NA	NA	NA	NA	NA	NA	NA	NA	NA	NA	NA	NA
psmb7.S																NA	NA	NA	NA	NA	NA	NA	NA	NA	NA	NA	NA	NA	NA	NA
ndufa3.L					207458			4261440	4.30101e+06				7.47324e+06	4.7114e+06		NA	NA	NA	NA	NA	NA	NA	NA	NA	NA	NA	NA	NA	NA	NA
bpnt1.L																NA	NA	NA	NA	NA	NA	NA	NA	NA	NA	NA	NA	NA	NA	NA
kpna6.S				660247							730939					NA	NA	NA	NA	NA	NA	NA	NA	NA	NA	NA	NA	NA	NA	NA
LOC121403141						3.06079e+06	1.95561e+06	3.84535e+06	2.66993e+06				1.18761e+07	1.23872e+07	2.36667e+06	NA	NA	NA	NA	NA	NA	NA	NA	NA	NA	NA	NA	NA	NA	NA
eif4g1.L	1.31085e+06			6.73134e+07				441581	977496	6.57663e+07	6.28799e+07	6.01218e+07	718182	535952		NA	NA	NA	NA	NA	NA	NA	NA	NA	NA	NA	NA	NA	NA	NA
sdf2l1.L																NA	NA	NA	NA	NA	NA	NA	NA	NA	NA	NA	NA	NA	NA	NA
fubp1.S					95944.5	507058	643904									NA	NA	NA	NA	NA	NA	NA	NA	NA	NA	NA	NA	NA	NA	NA
hsd17b4.L								2.47818e+06	1.8851e+06				3.83386e+06			NA	NA	NA	NA	NA	NA	NA	NA	NA	NA	NA	NA	NA	NA	NA
sec61g.L						640982	584805								532473	NA	NA	NA	NA	NA	NA	NA	NA	NA	NA	NA	NA	NA	NA	NA
npepps.S																NA	NA	NA	NA	NA	NA	NA	NA	NA	NA	NA	NA	NA	NA	NA
txndc9.L						3.057e+06	1.894e+06	1.3843e+06	123472				2.70416e+06	3.57648e+06		NA	NA	NA	NA	NA	NA	NA	NA	NA	NA	NA	NA	NA	NA	NA
apmap.L																NA	NA	NA	NA	NA	NA	NA	NA	NA	NA	NA	NA	NA	NA	NA
prpf8.S																NA	NA	NA	NA	NA	NA	NA	NA	NA	NA	NA	NA	NA	NA	NA
cnpy2.L																NA	NA	NA	NA	NA	NA	NA	NA	NA	NA	NA	NA	NA	NA	NA
LOC108702031		106589		446159	613685	4.81863e+06									1.28059e+07	NA	NA	NA	NA	NA	NA	NA	NA	NA	NA	NA	NA	NA	NA	NA
osbp.S																NA	NA	NA	NA	NA	NA	NA	NA	NA	NA	NA	NA	NA	NA	NA
ssb.S																NA	NA	NA	NA	NA	NA	NA	NA	NA	NA	NA	NA	NA	NA	NA
lsm1.L																NA	NA	NA	NA	NA	NA	NA	NA	NA	NA	NA	NA	NA	NA	NA
gins2.L						1.41709e+07			1.15881e+07							NA	NA	NA	NA	NA	NA	NA	NA	NA	NA	NA	NA	NA	NA	NA
gcdh.L																NA	NA	NA	NA	NA	NA	NA	NA	NA	NA	NA	NA	NA	NA	NA
mta2.S		614078	834425	953633							1.42757e+06	1.04417e+06				NA	NA	NA	NA	NA	NA	NA	NA	NA	NA	NA	NA	NA	NA	NA
cmpk1.L																NA	NA	NA	NA	NA	NA	NA	NA	NA	NA	NA	NA	NA	NA	NA
mrps7.L																NA	NA	NA	NA	NA	NA	NA	NA	NA	NA	NA	NA	NA	NA	NA
aldh9a1.S																NA	NA	NA	NA	NA	NA	NA	NA	NA	NA	NA	NA	NA	NA	NA
tpd52.L																NA	NA	NA	NA	NA	NA	NA	NA	NA	NA	NA	NA	NA	NA	NA
LOC108703484						349913	232561									NA	NA	NA	NA	NA	NA	NA	NA	NA	NA	NA	NA	NA	NA	NA
xrcc6.L																NA	NA	NA	NA	NA	NA	NA	NA	NA	NA	NA	NA	NA	NA	NA
fkbp1a.S																NA	NA	NA	NA	NA	NA	NA	NA	NA	NA	NA	NA	NA	NA	NA
xrcc5.L					961769											NA	NA	NA	NA	NA	NA	NA	NA	NA	NA	NA	NA	NA	NA	NA
top2a.L																NA	NA	NA	NA	NA	NA	NA	NA	NA	NA	NA	NA	NA	NA	NA
mcee.S																NA	NA	NA	NA	NA	NA	NA	NA	NA	NA	NA	NA	NA	NA	NA
chchd3.L																NA	NA	NA	NA	NA	NA	NA	NA	NA	NA	NA	NA	NA	NA	NA
ndufb10.S																NA	NA	NA	NA	NA	NA	NA	NA	NA	NA	NA	NA	NA	NA	NA
nipsnap3a.L																NA	NA	NA	NA	NA	NA	NA	NA	NA	NA	NA	NA	NA	NA	NA
LOC108711518																NA	NA	NA	NA	NA	NA	NA	NA	NA	NA	NA	NA	NA	NA	NA
LOC108697931																NA	NA	NA	NA	NA	NA	NA	NA	NA	NA	NA	NA	NA	NA	NA
abhd14b.L								3335079	1.65915e+07				1.41763e+07	1.42143e+07		NA	NA	NA	NA	NA	NA	NA	NA	NA	NA	NA	NA	NA	NA	NA
kpna2.L																NA	NA	NA	NA	NA	NA	NA	NA	NA	NA	NA	NA	NA	NA	NA
vbp1.L									664538							NA	NA	NA	NA	NA	NA	NA	NA	NA	NA	NA	NA	NA	NA	NA
sdhd.L																NA	NA	NA	NA	NA	NA	NA	NA	NA	NA	NA	NA	NA	NA	NA
ddah2.L																NA	NA	NA	NA	NA	NA	NA	NA	NA	NA	NA	NA	NA	NA	NA
pafah1b3.S																NA	NA	NA	NA	NA	NA	NA	NA	NA	NA	NA	NA	NA	NA	NA
impa2.S																NA	NA	NA	NA	NA	NA	NA	NA	NA	NA	NA	NA	NA	NA	NA
hif1an.L																NA	NA	NA	NA	NA	NA	NA	NA	NA	NA	NA	NA	NA	NA	NA
rwdd1.S				743221						779291	1.01384e+06	911016				NA	NA	NA	NA	NA	NA	NA	NA	NA	NA	NA	NA	NA	NA	NA
snrpe.S		1.91651e+06	2.01781e+06		1.6375e+06	2.04818e+06	1.55925e+06	1276473					382894			NA	NA	NA	NA	NA	NA	NA	NA	NA	NA	NA	NA	NA	NA	NA
impdh1.L	2.65385e+06			641996						2.21809e+06	2.75794e+06	3.38336e+06				NA	NA	NA	NA	NA	NA	NA	NA	NA	NA	NA	NA	NA	NA	NA
glrx5.S						1.86524e+06		1.20284e+06	1.27306e+06				1.40052e+06	1.43585e+06		NA	NA	NA	NA	NA	NA	NA	NA	NA	NA	NA	NA	NA	NA	NA
dpcd.S								392912	375411				422418			NA	NA	NA	NA	NA	NA	NA	NA	NA	NA	NA	NA	NA	NA	NA
ppp1r7.L																NA	NA	NA	NA	NA	NA	NA	NA	NA	NA	NA	NA	NA	NA	NA
tax1bp3.S																NA	NA	NA	NA	NA	NA	NA	NA	NA	NA	NA	NA	NA	NA	NA
plbd2.L																NA	NA	NA	NA	NA	NA	NA	NA	NA	NA	NA	NA	NA	NA	NA
mrpl24.L																NA	NA	NA	NA	NA	NA	NA	NA	NA	NA	NA	NA	NA	NA	NA
ndufb6.S	2.67758e+06	2.62235e+06		1.23123e+06	754463			1.4959e+06	2.28196e+06	5.98077e+06	7.14524e+06	5.91018e+06	3.68392e+06	5.11736e+06		NA	NA	NA	NA	NA	NA	NA	NA	NA	NA	NA	NA	NA	NA	NA
kpna3.S																NA	NA	NA	NA	NA	NA	NA	NA	NA	NA	NA	NA	NA	NA	NA
fubp1.L																NA	NA	NA	NA	NA	NA	NA	NA	NA	NA	NA	NA	NA	NA	NA
smim15.L	2.42781e+07	2.29478e+07	1.98955e+07	3.80112e+07	3.31511e+07	2.45187e+07	3.66036e+07	3.97302e+07	4.10632e+07	3.07146e+07	3.56727e+07	4.41545e+07	3.83915e+07	1.88106e+07	1.64786e+07	NA	NA	NA	NA	NA	NA	NA	NA	NA	NA	NA	NA	NA	NA	NA
LOC108703093																NA	NA	NA	NA	NA	NA	NA	NA	NA	NA	NA	NA	NA	NA	NA
mtpn.L				2.05556e+06	1.74642e+06											NA	NA	NA	NA	NA	NA	NA	NA	NA	NA	NA	NA	NA	NA	NA
hebp2.S																NA	NA	NA	NA	NA	NA	NA	NA	NA	NA	NA	NA	NA	NA	NA
ube2c.S				6.09156e+06					3.05954e+06	7.43203e+06	4.97063e+06	8.65586e+06				NA	NA	NA	NA	NA	NA	NA	NA	NA	NA	NA	NA	NA	NA	NA
LOC108701220	1.25366e+07	7.70622e+06	4.75918e+06	9.47161e+06	1.11192e+07	2.25332e+07	1.97747e+07	5.24033e+06	4.38337e+06	1.54729e+07	2.00044e+07	1.88708e+07	9.28622e+06	1.04614e+07	1.56706e+07	NA	NA	NA	NA	NA	NA	NA	NA	NA	NA	NA	NA	NA	NA	NA
ublcp1.S																NA	NA	NA	NA	NA	NA	NA	NA	NA	NA	NA	NA	NA	NA	NA
XB5969075.L [provisional:dmac1]				387502		1.12597e+06	931267			500869	533470	635821			1.83341e+06	NA	NA	NA	NA	NA	NA	NA	NA	NA	NA	NA	NA	NA	NA	NA
elavl1.L																NA	NA	NA	NA	NA	NA	NA	NA	NA	NA	NA	NA	NA	NA	NA
rdx.S																NA	NA	NA	NA	NA	NA	NA	NA	NA	NA	NA	NA	NA	NA	NA
LOC108695699	7.69597e+06							632355	840969	3.89808e+06	7.28463e+06	3.58968e+06	1.05415e+07	1.52806e+07	8.54332e+06	NA	NA	NA	NA	NA	NA	NA	NA	NA	NA	NA	NA	NA	NA	NA
capsl.L	5.76621e+06	5.51116e+06	6.37658e+06	1.07809e+07	7.44308e+06					5.8363e+06	6.67577e+06	8.31929e+06				NA	NA	NA	NA	NA	NA	NA	NA	NA	NA	NA	NA	NA	NA	NA
vps29.S																NA	NA	NA	NA	NA	NA	NA	NA	NA	NA	NA	NA	NA	NA	NA
LOC108719476																NA	NA	NA	NA	NA	NA	NA	NA	NA	NA	NA	NA	NA	NA	NA
sccpdh.2.L																NA	NA	NA	NA	NA	NA	NA	NA	NA	NA	NA	NA	NA	NA	NA
LOC108704039																NA	NA	NA	NA	NA	NA	NA	NA	NA	NA	NA	NA	NA	NA	NA
arsh.L																NA	NA	NA	NA	NA	NA	NA	NA	NA	NA	NA	NA	NA	NA	NA
hypk.L																NA	NA	NA	NA	NA	NA	NA	NA	NA	NA	NA	NA	NA	NA	NA
farsa.L					1.01645e+06	2.17209e+06										NA	NA	NA	NA	NA	NA	NA	NA	NA	NA	NA	NA	NA	NA	NA
rpa2.L				3.45496e+06						3.81716e+06						NA	NA	NA	NA	NA	NA	NA	NA	NA	NA	NA	NA	NA	NA	NA
micu1.S																NA	NA	NA	NA	NA	NA	NA	NA	NA	NA	NA	NA	NA	NA	NA
phf12.S	690979	2.1302e+06	4.10058e+06	5.75846e+06	1.67431e+06	1.7758e+06	1.55294e+06	1.85661e+06	2.46503e+06	3.03143e+06	724381					NA	NA	NA	NA	NA	NA	NA	NA	NA	NA	NA	NA	NA	NA	NA
prkar2a.S																NA	NA	NA	NA	NA	NA	NA	NA	NA	NA	NA	NA	NA	NA	NA
ppp2cal.S																NA	NA	NA	NA	NA	NA	NA	NA	NA	NA	NA	NA	NA	NA	NA
rpl4.S	NA	NA	NA	NA	NA	NA	NA	NA	NA	NA	NA	NA	NA	NA	NA	1.83133e+08	2.03028e+08	1.93191e+08	3.30473e+08	2.16966e+08	2.05951e+08	1.17368e+08	2.38847e+08	1.66524e+08	1.33053e+08	2.30102e+08	1.60252e+08	1.45408e+08	1.56918e+08	1.19549e+08
cct4.S	NA	NA	NA	NA	NA	NA	NA	NA	NA	NA	NA	NA	NA	NA	NA	5.46217e+06	5.61802e+06	6.41055e+06	4.91156e+06	9.4456e+06	1.22255e+07	8.09071e+06	1.87258e+07	2.10841e+07	1.25493e+07	2.47714e+07	1.13908e+07	9.25694e+06	5.42153e+06	4.15301e+06
acadm.L	NA	NA	NA	NA	NA	NA	NA	NA	NA	NA	NA	NA	NA	NA	NA	1.55131e+07	1.72602e+07	1.66587e+07	1.98943e+07	1.74047e+07	1.43699e+07	1.02788e+07	2.80337e+07	8.52419e+06	1.05711e+07	2.37302e+07	1.62666e+07	1.48847e+07	15402117	9.23992e+06
cgl.2.S	NA	NA	NA	NA	NA	NA	NA	NA	NA	NA	NA	NA	NA	NA	NA	7.12003e+06	6.95805e+06	7.26353e+06	2.24346e+07	1.9257e+07	2.33125e+07	3.69712e+06	4.22985e+06	4.45324e+06	5.90807e+07	7.51269e+07	4.51399e+07	3.45139e+07	2.55775e+07	1.99557e+07
rpl7a.L	NA	NA	NA	NA	NA	NA	NA	NA	NA	NA	NA	NA	NA	NA	NA	6.80549e+07	7.75259e+07	4.77291e+07	8.66003e+07	8.81195e+07	8.58201e+07	1.23032e+08	6.90127e+07	7.69199e+07	7.64778e+07	1.20496e+08	1.26572e+08	6.36028e+07	6.36797e+07	4.0383e+07
eif3a.L	NA	NA	NA	NA	NA	NA	NA	NA	NA	NA	NA	NA	NA	NA	NA	5.31573e+06	4.249e+06	4.52575e+06	5.54905e+06	6.03564e+06	7.4798e+06		4.87884e+06	1.58607e+06		5.96457e+06	6.87552e+06	3.58755e+06	4.80455e+06	1.85449e+06
slc25a5.S	NA	NA	NA	NA	NA	NA	NA	NA	NA	NA	NA	NA	NA	NA	NA										1.41757e+06	2.90492e+06	2.90283e+06
rpl5.L	NA	NA	NA	NA	NA	NA	NA	NA	NA	NA	NA	NA	NA	NA	NA
atp5pb.S	NA	NA	NA	NA	NA	NA	NA	NA	NA	NA	NA	NA	NA	NA	NA
cltc.S	NA	NA	NA	NA	NA	NA	NA	NA	NA	NA	NA	NA	NA	NA	NA							346619		585466				347021	261053
LOC121393661	NA	NA	NA	NA	NA	NA	NA	NA	NA	NA	NA	NA	NA	NA	NA	963575	1.45729e+06	403658	918026	1.30443e+06	1.03575e+06		2.6667e+06
eef1a1.S	NA	NA	NA	NA	NA	NA	NA	NA	NA	NA	NA	NA	NA	NA	NA				1.05937e+06		1.18626e+06							430991	567300
LOC121402259	NA	NA	NA	NA	NA	NA	NA	NA	NA	NA	NA	NA	NA	NA	NA	2.93025e+07	3.10168e+07	2.91244e+07	3.66877e+07	2.48121e+07	2.68901e+07	2.92147e+07	2.47157e+07	2.13348e+07	5.65482e+06	3.23997e+07	4.59533e+07	2.05971e+07	2.20784e+07	1.91478e+07
ndufa10.L	NA	NA	NA	NA	NA	NA	NA	NA	NA	NA	NA	NA	NA	NA	NA		658254	150172	560971	718133					1.33162e+06
rps20.L	NA	NA	NA	NA	NA	NA	NA	NA	NA	NA	NA	NA	NA	NA	NA	2.31614e+07	2.3708e+07	2.65604e+07	2.76895e+07	2.91031e+07	2.06739e+07	1.31767e+07	3.71938e+07	2.49714e+07	2.08544e+07	6.07507e+07	896169	1.66341e+07	1.68868e+07	8.2147e+06
eif3f.S	NA	NA	NA	NA	NA	NA	NA	NA	NA	NA	NA	NA	NA	NA	NA	648666	865892	959655	1.01429e+06	1.2108e+06			1.61314e+06	1.15385e+06		976610		456357	759585
prdx6.L	NA	NA	NA	NA	NA	NA	NA	NA	NA	NA	NA	NA	NA	NA	NA
aldh16a1.S	NA	NA	NA	NA	NA	NA	NA	NA	NA	NA	NA	NA	NA	NA	NA
ndufs3.L	NA	NA	NA	NA	NA	NA	NA	NA	NA	NA	NA	NA	NA	NA	NA	3.16962e+06	3.11139e+06	3.17069e+06	3.36768e+06	8.91379e+06	8.93842e+06		3.48622e+06	1.51644e+06	2.17841e+06		1.31915e+06	5.47007e+06	3.36935e+06
ndufa5.S	NA	NA	NA	NA	NA	NA	NA	NA	NA	NA	NA	NA	NA	NA	NA	2.44618e+06	7.54633e+06	2.38737e+06	2.79654e+06	2.89905e+06	2.73489e+06	6.2721e+06	1.51133e+07	2.02798e+06		1.30342e+06	3.47616e+07	1.60498e+06	1.82097e+06	1.0256e+07
dapl1.L	NA	NA	NA	NA	NA	NA	NA	NA	NA	NA	NA	NA	NA	NA	NA	1.2041e+07	1.17094e+07	1.14766e+07	1.54353e+07	1.47374e+07	1.30816e+07	1.81957e+07	1.3826e+07	8.77383e+06	1.28171e+07		1.3081e+07	9.85307e+06	1.11527e+07	5.98868e+06
psmc6.L	NA	NA	NA	NA	NA	NA	NA	NA	NA	NA	NA	NA	NA	NA	NA	3.87016e+06	3.08399e+06	2.4375e+06	3.8234e+06	4.23376e+06	3.94515e+06	499155	3.65106e+06	3.89768e+06		2.22463e+06		4.22595e+06	3.86314e+06
map2k1.L	NA	NA	NA	NA	NA	NA	NA	NA	NA	NA	NA	NA	NA	NA	NA	1.27474e+06	1.92399e+06	1.19122e+06	1.71426e+06				2.8726e+06				3.20895e+06	2.45009e+06
pfdn5.S	NA	NA	NA	NA	NA	NA	NA	NA	NA	NA	NA	NA	NA	NA	NA	120844	154447		172075	175501								855537	940488
actr3.L	NA	NA	NA	NA	NA	NA	NA	NA	NA	NA	NA	NA	NA	NA	NA		3.43391e+06
myg1.S	NA	NA	NA	NA	NA	NA	NA	NA	NA	NA	NA	NA	NA	NA	NA		279087		262956			6.74511e+06				1.50666e+06	1.85905e+06	427721	271177
crat.S	NA	NA	NA	NA	NA	NA	NA	NA	NA	NA	NA	NA	NA	NA	NA	2.57622e+06	2.76044e+06	4.70001e+06	3.30549e+06	3.7713e+06	4.87396e+06							2.32057e+06	2.49904e+06
rhob.L	NA	NA	NA	NA	NA	NA	NA	NA	NA	NA	NA	NA	NA	NA	NA
ddost.L	NA	NA	NA	NA	NA	NA	NA	NA	NA	NA	NA	NA	NA	NA	NA								812871	2.57048e+06		939792	1.2853e+06
eif3k.S	NA	NA	NA	NA	NA	NA	NA	NA	NA	NA	NA	NA	NA	NA	NA	1.04689e+06	979527	734174	1.01189e+06	1.17522e+06	330440	453095	515455			479138				280393
ppa1.S	NA	NA	NA	NA	NA	NA	NA	NA	NA	NA	NA	NA	NA	NA	NA
g3bp1.L	NA	NA	NA	NA	NA	NA	NA	NA	NA	NA	NA	NA	NA	NA	NA
cdv3.L	NA	NA	NA	NA	NA	NA	NA	NA	NA	NA	NA	NA	NA	NA	NA	1.76941e+06	1.30089e+06	1.0297e+06	1.45022e+06	1.67269e+06	704648	452055	3.36989e+06	1.23829e+06	836174	1.57369e+07
kpna6.L	NA	NA	NA	NA	NA	NA	NA	NA	NA	NA	NA	NA	NA	NA	NA							153292		397416
lbh.L	NA	NA	NA	NA	NA	NA	NA	NA	NA	NA	NA	NA	NA	NA	NA
rtn4.S	NA	NA	NA	NA	NA	NA	NA	NA	NA	NA	NA	NA	NA	NA	NA								623645				1.02119e+06
hat1.S	NA	NA	NA	NA	NA	NA	NA	NA	NA	NA	NA	NA	NA	NA	NA
lrpap1.L	NA	NA	NA	NA	NA	NA	NA	NA	NA	NA	NA	NA	NA	NA	NA
mccc1.S	NA	NA	NA	NA	NA	NA	NA	NA	NA	NA	NA	NA	NA	NA	NA				9.46396e+06
MGC82347	NA	NA	NA	NA	NA	NA	NA	NA	NA	NA	NA	NA	NA	NA	NA
ilf2.S	NA	NA	NA	NA	NA	NA	NA	NA	NA	NA	NA	NA	NA	NA	NA
ssb.L	NA	NA	NA	NA	NA	NA	NA	NA	NA	NA	NA	NA	NA	NA	NA
MGC84076	NA	NA	NA	NA	NA	NA	NA	NA	NA	NA	NA	NA	NA	NA	NA									1.76033e+06
sec61b.L	NA	NA	NA	NA	NA	NA	NA	NA	NA	NA	NA	NA	NA	NA	NA
gpnmb.L	NA	NA	NA	NA	NA	NA	NA	NA	NA	NA	NA	NA	NA	NA	NA															5.92236e+06
mesd.L	NA	NA	NA	NA	NA	NA	NA	NA	NA	NA	NA	NA	NA	NA	NA
ppp5c.L	NA	NA	NA	NA	NA	NA	NA	NA	NA	NA	NA	NA	NA	NA	NA
naa10.L	NA	NA	NA	NA	NA	NA	NA	NA	NA	NA	NA	NA	NA	NA	NA
copa.L	NA	NA	NA	NA	NA	NA	NA	NA	NA	NA	NA	NA	NA	NA	NA
fuca1.S	NA	NA	NA	NA	NA	NA	NA	NA	NA	NA	NA	NA	NA	NA	NA	1.1546e+06	1.27684e+06	1.2625e+06	3.07679e+06	3.95747e+06	1.96394e+06	2.11328e+06	593455	1.10727e+06		2.79135e+06	2.32542e+06	1.16832e+06		726996
edf1.S	NA	NA	NA	NA	NA	NA	NA	NA	NA	NA	NA	NA	NA	NA	NA
npl.L	NA	NA	NA	NA	NA	NA	NA	NA	NA	NA	NA	NA	NA	NA	NA
anxa1.1.L	NA	NA	NA	NA	NA	NA	NA	NA	NA	NA	NA	NA	NA	NA	NA	1.57093e+06	1.27752e+06			1.54294e+06	3.16782e+06	2.71403e+06		1.90912e+06		5.31005e+06	2.3837e+06	1.51941e+06
eml2.L	NA	NA	NA	NA	NA	NA	NA	NA	NA	NA	NA	NA	NA	NA	NA	3.68322e+06				7.45975e+06		1.22739e+06		2.83829e+06
dctn2.S	NA	NA	NA	NA	NA	NA	NA	NA	NA	NA	NA	NA	NA	NA	NA		644478		1.03811e+06		922672									293016
tyrp1.L	NA	NA	NA	NA	NA	NA	NA	NA	NA	NA	NA	NA	NA	NA	NA
fbp1.L	NA	NA	NA	NA	NA	NA	NA	NA	NA	NA	NA	NA	NA	NA	NA
naga.L	NA	NA	NA	NA	NA	NA	NA	NA	NA	NA	NA	NA	NA	NA	NA				157349							1.63706e+06
amdhd1.L	NA	NA	NA	NA	NA	NA	NA	NA	NA	NA	NA	NA	NA	NA	NA
hint2.S	NA	NA	NA	NA	NA	NA	NA	NA	NA	NA	NA	NA	NA	NA	NA
ntf2	NA	NA	NA	NA	NA	NA	NA	NA	NA	NA	NA	NA	NA	NA	NA
ak2.S	NA	NA	NA	NA	NA	NA	NA	NA	NA	NA	NA	NA	NA	NA	NA			592233					2.46116e+06		247898	2.96866e+06
alg8.S	NA	NA	NA	NA	NA	NA	NA	NA	NA	NA	NA	NA	NA	NA	NA
aldob.L	NA	NA	NA	NA	NA	NA	NA	NA	NA	NA	NA	NA	NA	NA	NA
anp32e.L	NA	NA	NA	NA	NA	NA	NA	NA	NA	NA	NA	NA	NA	NA	NA
p4ha1.L	NA	NA	NA	NA	NA	NA	NA	NA	NA	NA	NA	NA	NA	NA	NA							855558					1.96545e+06
ube2n.S	NA	NA	NA	NA	NA	NA	NA	NA	NA	NA	NA	NA	NA	NA	NA
bsg.L	NA	NA	NA	NA	NA	NA	NA	NA	NA	NA	NA	NA	NA	NA	NA
thop1.S	NA	NA	NA	NA	NA	NA	NA	NA	NA	NA	NA	NA	NA	NA	NA
ptbp1.S	NA	NA	NA	NA	NA	NA	NA	NA	NA	NA	NA	NA	NA	NA	NA
pcyox1.L	NA	NA	NA	NA	NA	NA	NA	NA	NA	NA	NA	NA	NA	NA	NA
slc37a4.L	NA	NA	NA	NA	NA	NA	NA	NA	NA	NA	NA	NA	NA	NA	NA
psma4.L	NA	NA	NA	NA	NA	NA	NA	NA	NA	NA	NA	NA	NA	NA	NA	1.2039e+06	1.34875e+06	1.39424e+06	2.53627e+06	1.25718e+06	2.16908e+06		2.60506e+06	409799		3.38562e+06	2.78941e+06	868750	1.44532e+06
mgc76132.L	NA	NA	NA	NA	NA	NA	NA	NA	NA	NA	NA	NA	NA	NA	NA
LOC108711598	NA	NA	NA	NA	NA	NA	NA	NA	NA	NA	NA	NA	NA	NA	NA									3.97232e+06				4.77851e+06	5.20113e+06
pycr3.L	NA	NA	NA	NA	NA	NA	NA	NA	NA	NA	NA	NA	NA	NA	NA
vps13c.L	NA	NA	NA	NA	NA	NA	NA	NA	NA	NA	NA	NA	NA	NA	NA
plin3.L	NA	NA	NA	NA	NA	NA	NA	NA	NA	NA	NA	NA	NA	NA	NA
pmm1.L	NA	NA	NA	NA	NA	NA	NA	NA	NA	NA	NA	NA	NA	NA	NA
ruvbl2.L	NA	NA	NA	NA	NA	NA	NA	NA	NA	NA	NA	NA	NA	NA	NA
ptcd3.L	NA	NA	NA	NA	NA	NA	NA	NA	NA	NA	NA	NA	NA	NA	NA												276766
cpne1.L	NA	NA	NA	NA	NA	NA	NA	NA	NA	NA	NA	NA	NA	NA	NA
arpc2.L	NA	NA	NA	NA	NA	NA	NA	NA	NA	NA	NA	NA	NA	NA	NA
dctn2.L	NA	NA	NA	NA	NA	NA	NA	NA	NA	NA	NA	NA	NA	NA	NA
scp2.L	NA	NA	NA	NA	NA	NA	NA	NA	NA	NA	NA	NA	NA	NA	NA
spcs3.S	NA	NA	NA	NA	NA	NA	NA	NA	NA	NA	NA	NA	NA	NA	NA
timm50.S	NA	NA	NA	NA	NA	NA	NA	NA	NA	NA	NA	NA	NA	NA	NA
XB5727280.L [provisional]	NA	NA	NA	NA	NA	NA	NA	NA	NA	NA	NA	NA	NA	NA	NA	3.42065e+06	3.45185e+06	2.40886e+06	3.42443e+06	3.10955e+06		5.11082e+06	1.26938e+07	820078				643477
eif2s3.L	NA	NA	NA	NA	NA	NA	NA	NA	NA	NA	NA	NA	NA	NA	NA
gale.S	NA	NA	NA	NA	NA	NA	NA	NA	NA	NA	NA	NA	NA	NA	NA							3.62424e+06
ash2l.L	NA	NA	NA	NA	NA	NA	NA	NA	NA	NA	NA	NA	NA	NA	NA	2.24981e+07	2.11456e+07	1.91166e+07	2.26442e+07	2.1598e+07	2.1553e+07	3.14307e+07	9.45084e+06				3.38898e+07	2.10888e+07	16929818	1.65859e+07
dad1.L	NA	NA	NA	NA	NA	NA	NA	NA	NA	NA	NA	NA	NA	NA	NA
phgdh.S	NA	NA	NA	NA	NA	NA	NA	NA	NA	NA	NA	NA	NA	NA	NA
upk1a.L	NA	NA	NA	NA	NA	NA	NA	NA	NA	NA	NA	NA	NA	NA	NA
prim1.S	NA	NA	NA	NA	NA	NA	NA	NA	NA	NA	NA	NA	NA	NA	NA
prep.S	NA	NA	NA	NA	NA	NA	NA	NA	NA	NA	NA	NA	NA	NA	NA
asl.L	NA	NA	NA	NA	NA	NA	NA	NA	NA	NA	NA	NA	NA	NA	NA
xnf7.S	NA	NA	NA	NA	NA	NA	NA	NA	NA	NA	NA	NA	NA	NA	NA	3.0046e+06			2.49958e+06			515946		2.39647e+06	1.66652e+06
astl.L	NA	NA	NA	NA	NA	NA	NA	NA	NA	NA	NA	NA	NA	NA	NA
epb41l2.L	NA	NA	NA	NA	NA	NA	NA	NA	NA	NA	NA	NA	NA	NA	NA
pabpc1l.S	NA	NA	NA	NA	NA	NA	NA	NA	NA	NA	NA	NA	NA	NA	NA
rnf144b.L	NA	NA	NA	NA	NA	NA	NA	NA	NA	NA	NA	NA	NA	NA	NA
tbl1xr1.L	NA	NA	NA	NA	NA	NA	NA	NA	NA	NA	NA	NA	NA	NA	NA				188360	303818			1.65613e+06			1.23019e+07
thumpd3.L	NA	NA	NA	NA	NA	NA	NA	NA	NA	NA	NA	NA	NA	NA	NA								1.08571e+06
LOC108701269	NA	NA	NA	NA	NA	NA	NA	NA	NA	NA	NA	NA	NA	NA	NA
ndufb6.L	NA	NA	NA	NA	NA	NA	NA	NA	NA	NA	NA	NA	NA	NA	NA
pebp1.2.L	NA	NA	NA	NA	NA	NA	NA	NA	NA	NA	NA	NA	NA	NA	NA	1.58941e+06	1.35817e+06		1.10051e+06	1.12938e+06	1.30429e+06					955482
hnrnpdl.L	NA	NA	NA	NA	NA	NA	NA	NA	NA	NA	NA	NA	NA	NA	NA
etf1.S	NA	NA	NA	NA	NA	NA	NA	NA	NA	NA	NA	NA	NA	NA	NA					131774				126185						55069.3
pabpn1l.L	NA	NA	NA	NA	NA	NA	NA	NA	NA	NA	NA	NA	NA	NA	NA
clic1.L	NA	NA	NA	NA	NA	NA	NA	NA	NA	NA	NA	NA	NA	NA	NA							111855		354423
hnrnpab.L	NA	NA	NA	NA	NA	NA	NA	NA	NA	NA	NA	NA	NA	NA	NA
gmps.L	NA	NA	NA	NA	NA	NA	NA	NA	NA	NA	NA	NA	NA	NA	NA
ddah1.S	NA	NA	NA	NA	NA	NA	NA	NA	NA	NA	NA	NA	NA	NA	NA
lsm8.L	NA	NA	NA	NA	NA	NA	NA	NA	NA	NA	NA	NA	NA	NA	NA
rab11b.1.L	NA	NA	NA	NA	NA	NA	NA	NA	NA	NA	NA	NA	NA	NA	NA
u2af1.S	NA	NA	NA	NA	NA	NA	NA	NA	NA	NA	NA	NA	NA	NA	NA
surf1.L	NA	NA	NA	NA	NA	NA	NA	NA	NA	NA	NA	NA	NA	NA	NA
atp1a3.L	NA	NA	NA	NA	NA	NA	NA	NA	NA	NA	NA	NA	NA	NA	NA	2.60055e+07	2.85505e+07	2.30368e+07	3.73102e+07	3.80679e+07	3.05103e+07	2.01503e+07	3.43434e+07	2.85798e+07	2.96382e+07	3.85029e+07	5.57072e+06	3.62537e+07	36887200	1.79422e+07
gnao1.S	NA	NA	NA	NA	NA	NA	NA	NA	NA	NA	NA	NA	NA	NA	NA
mycbp.S	NA	NA	NA	NA	NA	NA	NA	NA	NA	NA	NA	NA	NA	NA	NA
eif2s1.L	NA	NA	NA	NA	NA	NA	NA	NA	NA	NA	NA	NA	NA	NA	NA
spryd4.S	NA	NA	NA	NA	NA	NA	NA	NA	NA	NA	NA	NA	NA	NA	NA					1.13585e+06								1.30567e+06	1.65691e+06
tspan8.L	NA	NA	NA	NA	NA	NA	NA	NA	NA	NA	NA	NA	NA	NA	NA	1.67793e+06	1.21688e+06	1.0579e+06	1.0307e+06	1.61807e+06	318796			1.36931e+06		2.02798e+06		374249	424002
chst12.L	NA	NA	NA	NA	NA	NA	NA	NA	NA	NA	NA	NA	NA	NA	NA												1.1496e+07			1.40113e+07
LOC108704635	NA	NA	NA	NA	NA	NA	NA	NA	NA	NA	NA	NA	NA	NA	NA	472491	504446	519421		803985	451817	3.12882e+06	265762	3.08825e+06			1.12134e+06	466325	495764
stard15.L	NA	NA	NA	NA	NA	NA	NA	NA	NA	NA	NA	NA	NA	NA	NA	3.86478e+06	3.90567e+06	3.16259e+06	4.22585e+06	3.87814e+06	3.2921e+06	5.39465e+06		3.89706e+06			4.3281e+06	3.38803e+06	2.73047e+06
LOC121396069	NA	NA	NA	NA	NA	NA	NA	NA	NA	NA	NA	NA	NA	NA	NA							2.766e+06		633600	3.40194e+06
gtf2ird1.L	NA	NA	NA	NA	NA	NA	NA	NA	NA	NA	NA	NA	NA	NA	NA	6.08644e+06	6.46817e+06	5.35137e+06	6.62655e+06	6.06486e+06	5.07449e+06			74570.5			7.65181e+06	4.2717e+06	6.14256e+06
tyms.L	NA	NA	NA	NA	NA	NA	NA	NA	NA	NA	NA	NA	NA	NA	NA
LOC108716186	NA	NA	NA	NA	NA	NA	NA	NA	NA	NA	NA	NA	NA	NA	NA									2.51917e+08	2.97086e+08
napg.L	NA	NA	NA	NA	NA	NA	NA	NA	NA	NA	NA	NA	NA	NA	NA
mixer.L	NA	NA	NA	NA	NA	NA	NA	NA	NA	NA	NA	NA	NA	NA	NA	1.11658e+09	9.75533e+08	9.86694e+08	1.10493e+09	9.49265e+08	1.0244e+09	1.25131e+09	2.65376e+07	1.20236e+09	1.20667e+06		1.04473e+09	1.00926e+09	1075419008	1.29949e+09
adss2.L	NA	NA	NA	NA	NA	NA	NA	NA	NA	NA	NA	NA	NA	NA	NA
atg3.L	NA	NA	NA	NA	NA	NA	NA	NA	NA	NA	NA	NA	NA	NA	NA
osgep.L	NA	NA	NA	NA	NA	NA	NA	NA	NA	NA	NA	NA	NA	NA	NA
nt5dc4.L	NA	NA	NA	NA	NA	NA	NA	NA	NA	NA	NA	NA	NA	NA	NA
LOC108709719	NA	NA	NA	NA	NA	NA	NA	NA	NA	NA	NA	NA	NA	NA	NA
eif4g1.S	NA	NA	NA	NA	NA	NA	NA	NA	NA	NA	NA	NA	NA	NA	NA												1.69562e+06
ndufa8.L	NA	NA	NA	NA	NA	NA	NA	NA	NA	NA	NA	NA	NA	NA	NA
LOC121399163	NA	NA	NA	NA	NA	NA	NA	NA	NA	NA	NA	NA	NA	NA	NA	2.03245e+07	2.34236e+07	1.86788e+07	2.32767e+07	2.53904e+07	2.34481e+07	1.72578e+07	1.51192e+07				2.074e+07	2.40589e+07	20408489	3.33946e+07
LOC108700953	NA	NA	NA	NA	NA	NA	NA	NA	NA	NA	NA	NA	NA	NA	NA										4.10618e+06			80110.6	76437.3
adpgkl.L	NA	NA	NA	NA	NA	NA	NA	NA	NA	NA	NA	NA	NA	NA	NA	74134.2	83925.6		179422	85614.6		931914	479592	686237		1.01428e+06	1.03207e+06	101661	178765	55493.3
sln35-A	NA	NA	NA	NA	NA	NA	NA	NA	NA	NA	NA	NA	NA	NA	NA											849823
gpatch2.L	NA	NA	NA	NA	NA	NA	NA	NA	NA	NA	NA	NA	NA	NA	NA															3.5017e+07
sel1l.L	NA	NA	NA	NA	NA	NA	NA	NA	NA	NA	NA	NA	NA	NA	NA	120697	95358	119398	101437	106677	79251.7	193680	77678.5	121967	882298		97045.1	229954	222906	163069
nkrf.L	NA	NA	NA	NA	NA	NA	NA	NA	NA	NA	NA	NA	NA	NA	NA
ndufb4.S	NA	NA	NA	NA	NA	NA	NA	NA	NA	NA	NA	NA	NA	NA	NA	1.81349e+06			1.83215e+06		603357						2.50935e+06		1.01656e+06
LOC108708999	NA	NA	NA	NA	NA	NA	NA	NA	NA	NA	NA	NA	NA	NA	NA							827691					2.99114e+06
uba6.L	NA	NA	NA	NA	NA	NA	NA	NA	NA	NA	NA	NA	NA	NA	NA							6.99728e+06		4.65305e+07

### Sheet: Table S7
Table S7. Dual-omics profiling between D1.1 (D11) and V1.1 (V11) cells. Each cell types was analyzed in 5 biological replicates (BRs) and each BR was analyzed in 3 technical replicates (TRs).
Proteomics Data						Metabolomics Data
Xenbase Accession	Gene	log2(FC) (D11/V11)	raw p.value (D11/V11)	FDR adjusted p.value (D11/V11)		Molecular Feature	log2(FC) (D11/V11)	raw p.value (D11/V11)	FDR adjusted p.value (D11/V11)
XBXL10_1g10235	mdh2.S	3.7536	3.6719e-09	1.7258e-06		Guanine	-0.69917	1.6713e-08	1.35375e-06
XBXL10_1g7446	mdh2.L	-3.098	2.8571e-08	5.154e-06		Spermidine	1.6857	5.5149e-08	2.23353e-06
XBXL10_1g32459	gapdh.S	-2.3924	3.2898e-08	5.154e-06		Methylguanine	-1.5466	2.4776e-07	6.68952e-06
XBXL10_1g19699	rpl3.L	3.7212	1.1219e-06	0.00012203		142.1225-31.82	-0.79241	6.3015e-06	0.000127605
XBXL10_1g35205	pgk1.L	2.2732	1.2982e-06	0.00012203		303.1053-36.36	-1.8824	2.8697e-05	0.000464891
XBXL10_1g30178	gapdh.L	2.4175	2.7063e-06	0.00021199		125.1077-27.99	-1.4324	7.1645e-05	0.000967207
XBXL10_1g40989	hspe1.L	-1.6296	4.5092e-06	0.00026802		Methylhistamine	-0.63423	0.00017718	0.00205023
XBXL10_1g43730	hspe1.S	2.617	4.5621e-06	0.00026802		Acetylhomoserine	0.53433	0.00022928	0.00232146
XBXL10_1g6992	tuba5.L	1.9594	2.1107e-05	0.0011023		Putrescine	0.28767	0.00095536	0.00859824
XBXL10_1g21455	got2.S	-2.4809	3.1347e-05	0.0014733		Sarcosine	-0.53512	0.0016261	0.0130498
XBXL10_1g26329	hadha.S	3.8246	9.696e-05	0.0041428		Acetyllysine	0.50193	0.0017722	0.0130498
XBXL10_1g24613	hadha.L	-2.1458	0.00011981	0.0046927		Pyridoxal (Vitamin B6)	0.32329	0.0024032	0.0162216
XBXL10_1g18930	got2.L	3.7684	0.00014782	0.0053443		Leu-Ala	0.43289	0.0083634	0.0521104
XBXL10_1g10986	MGC80700	-1.1111	0.00020073	0.0067387		Serine	-0.47108	0.013391	0.0774765
XBXL10_1g40566	dars1.L	3.629	0.000226	0.0067476		Glutamate	0.23123	0.015657	0.0845478
XBXL10_1g36019	psma3.L	2.157	0.00022971	0.0067476		130.086-27.58	0.17522	0.0179	0.0906187
XBXL10_1g25198	tcp1.S	-0.38656	0.00032102	0.0083893		Lysine	0.15533	0.021913	0.104409
XBXL10_1g34635	hspa5.L	-1.4577	0.00033861	0.0083893		194.1399-26.70	-0.16615	0.026372	0.118674
XBXL10_1g30076	prdx3.L	-1.1248	0.00033914	0.0083893		Arg-Ala	0.30323	0.047056	0.179441
XBXL10_1g43044	atp5pd.S	-1.1538	0.0008199	0.019268		285.1340-36.76	0.28074	0.047318	0.179441
XBXL10_1g23398	rps12.L	0.82392	0.0010989	0.024595		Lys-Ser	0.34378	0.048489	0.179441
XBXL10_1g3089	hexb.L	-1.7179	0.0014054	0.030025		Proline	0.39499	0.048737	0.179441
XBXL10_1g32054	LOC108696826	1.7779	0.0015777	0.032241		Glutathione	-1.6463	0.059572	0.205627
XBXL10_1g35199	rpl39.L	-0.37399	0.0016602	0.032341		Arginine	0.11685	0.063365	0.205627
XBXL10_1g13471	erlin2.L	-1.8683	0.0018026	0.032341		Asparagine	0.14618	0.063465	0.205627
XBXL10_1g29557	rps20.S	1.5128	0.0018608	0.032341		309.1658-37.86	-0.17371	0.074562	0.232289
XBXL10_1g39076	ywhab.L	-2.7034	0.001924	0.032341		152.0916-30.01	0.18702	0.079712	0.239136
XBXL10_1g38062	LOC108700142	-2.7697	0.0019267	0.032341		168.1127-31.93	0.23613	0.10042	0.278787
XBXL10_1g2768	ran.L	-2.2577	0.0036749	0.059559		182.1285-32.79	0.09787	0.1059	0.278787
XBXL10_1g27209	LOC121394610	-1.1991	0.0038783	0.060759		y-aminobutyrate	0.93525	0.10742	0.278787
XBXL10_1g1102	anxa5.L	-0.9358	0.004449	0.067453		133.034-25.80	1.5136	0.11044	0.278787
XBXL10_1g15651	LOC108712865	0.81598	0.0058604	0.086075		Glutamine	0.094	0.11147	0.278787
XBXL10_1g40994	fscn1.L	3.186	0.0063477	0.0889		Argininosuccinate	0.30343	0.11358	0.278787
XBXL10_1g42310	ywhab.S	1.9742	0.0065004	0.0889		273.0832-53.95	-2.3049	0.12321	0.29353
XBXL10_1g917	hmgb2.L	-0.71356	0.0066202	0.0889		166.107-30.34	-0.07736	0.12926	0.299145
XBXL10_1g43606	atic.S	-1.2399	0.007785	0.098869		Glutathione, oxidized	-0.27188	0.1343	0.302175
XBXL10_1g43733	fscn1.S	-1.707	0.0079139	0.098869		Ser-Arg	0.16847	0.14326	0.313623
XBXL10_1g29169	cct5.S	1.2739	0.0079936	0.098869		Tryptophan	0.59786	0.17279	0.368316
XBXL10_1g7185	rpl8.L	-0.62376	0.0085792	0.10339		130.1588-32.03	-0.49854	0.20057	0.416568
XBXL10_1g40774	ftcd.L	0.67557	0.0095514	0.10933		187.1071-32.92	0.0822	0.21545	0.436286
XBXL10_1g4751	plin2.S	1.101	0.0096966	0.10933		Ala-Lys	0.09036	0.23537	0.462838
XBXL10_1g38800	tpm3.S	1.87	0.0098696	0.10933		248.1495-29.0	0.54893	0.23999	0.462838
XBXL10_1g19174	rps8.L	-0.29662	0.010003	0.10933		Tyr-Lys	-0.10612	0.24657	0.464469
XBXL10_1g12864	tubal3.1.L	-0.48761	0.011791	0.1257		255.0975-38.73	-0.1238	0.27205	0.500819
XBXL10_1g6244	LOC108707868	0.79872	0.012035	0.1257		N6,N6,N6-rimethyl-lysine	0.0858	0.32769	0.589842
XBXL10_1g34688	tktl2.L	-0.25487	0.013474	0.13766		215.1390-37.87	0.11322	0.35524	0.615479
XBXL10_1g13736	vdac3.L	-0.82157	0.013915	0.13915		Glycine	0.32964	0.35713	0.615479
XBXL10_1g16335	slc25a3.S	1.4354	0.016006	0.15673		Niacinamide	0.06135	0.36633	0.618182
XBXL10_1g35192	pgrmc1.L	-0.95933	0.016349	0.15682		Homocitrulline	-0.20046	0.42928	0.704165
XBXL10_1g24614	hadhb.L	0.35485	0.017198	0.16166		Val-Lys	0.06207	0.43467	0.704165
XBXL10_1g19956	lsm3.L	-0.81434	0.018006	0.16594		Phenylalanine	0.29983	0.46186	0.733542
XBXL10_1g18831	gpi.L	-0.2984	0.0195	0.17625		Methylhistidine	0.05198	0.48488	0.755294
XBXL10_1g33636	rpl28.S	0.76597	0.023171	0.20155		Propionylcarnitine	-0.1309	0.59674	0.866501
XBXL10_1g29646	MGC82636	-0.60672	0.023462	0.20155		Aspartate	0.03942	0.62033	0.866501
XBXL10_1g42842	vat1.S	0.66958	0.023586	0.20155		Creatine	-0.08081	0.63347	0.866501
XBXL10_1g37589	rpl7a.S	1.3002	0.024208	0.20293		Histidine	0.05028	0.63505	0.866501
XBXL10_1g6676	atp5pb.L	-0.44645	0.024611	0.20293		Homolysine	-0.02012	0.63543	0.866501
XBXL10_1g19585	myh9.L	-0.59789	0.026563	0.21263		161.1288-27.75	-0.02012	0.63543	0.866501
XBXL10_1g31553	rpl18.L	-0.38144	0.026691	0.21263		Pro-Val	0.02372	0.64278	0.866501
XBXL10_1g7391	cap1.L	-1.3274	0.028055	0.21977		Threonine	-0.04733	0.64928	0.866501
XBXL10_1g7667	tmsb4x.L	-0.82423	0.028631	0.2206		263.1230-41.91	0.06167	0.65255	0.866501
XBXL10_1g27900	mcm3.L	-1.2619	0.030185	0.22789		134.0814-35.72	-0.05998	0.67959	0.887851
XBXL10_1g20807	ctsd.S	-0.86672	0.030547	0.22789		Citrulline	0.01482	0.69357	0.889975
XBXL10_1g34086	rpl10.L	0.88588	0.034628	0.24739		Acetylcholine	-0.05616	0.70319	0.889975
XBXL10_1g20781	ftmt.S	-2.2373	0.034688	0.24739		Leucine	0.08353	0.71445	0.890315
XBXL10_1g42466	cse1l.S	0.73765	0.03474	0.24739		Hydroxyproline	0.14585	0.74233	0.908723
XBXL10_1g6256	atp5po.L	-0.45434	0.037701	0.26447		Carnitine	-0.03024	0.75166	0.908723
XBXL10_1g32438	phb2.S	0.48623	0.039416	0.27243		Alanine	0.03689	0.79077	0.939936
XBXL10_1g25412	marcks.S	-0.6587	0.04184	0.27359		106.0863-30.9	0.06819	0.80073	0.939936
XBXL10_1g30200	cisd1.L	0.38026	0.041908	0.27359		Hypoxanthine	-0.84184	0.81229	0.939936
XBXL10_1g34991	cox7b.L	-2.8538	0.042005	0.27359		Isoleucine	0.11745	0.83339	0.950411
XBXL10_1g4933	habp4.S	-0.344	0.042566	0.27359		Valine	-0.01687	0.84481	0.950411
XBXL10_1g42246	LOC108702499	0.50336	0.042777	0.27359		261.1957-29.28	-0.00069837	0.8722	0.967784
XBXL10_1g18205	fkbp2.L	2.3283	0.043232	0.27359		Ser-Val	-0.03773	0.89492	0.979575
XBXL10_1g3755	LOC108706570	-0.36331	0.044205	0.27359		Tyrosine	-0.00265	0.9207	0.98221
XBXL10_1g9770	dhrs11.S	-0.46135	0.044713	0.27359		Methionine	0.10347	0.92158	0.98221
XBXL10_1g13517	pcna.L	-1.0393	0.044999	0.27359		150.058-44.55	0.07962	0.94394	0.982246
XBXL10_1g19682	aco2.L	0.27984	0.045404	0.27359		Ornithine	-0.04076	0.96143	0.982246
XBXL10_1g19988	rpn1.L	-1.0415	0.046382	0.27399		Acetylcarnitine	-0.02826	0.96707	0.982246
XBXL10_1g31893	rps9.L	-0.31631	0.046637	0.27399		Glycine betaine	-0.0659	0.97012	0.982246
XBXL10_1g33618	rpl18.S	-0.52566	0.048414	0.28092		Methylaspartate	-0.00189	0.99339	0.99339
XBXL10_1g22805	LOC108716102	-0.77713	0.049852	0.28441
XBXL10_1g30435	pgam1.L	2.0373	0.050226	0.28441
XBXL10_1g22872	rab1a.L	-0.43276	0.051114	0.286
XBXL10_1g14224	calr.L	-0.53479	0.052921	0.29039
XBXL10_1g19714	adsl.L	0.67531	0.053626	0.29039
XBXL10_1g12257	hspa4.L	-1.1601	0.05405	0.29039
XBXL10_1g41890	nme2.L	-0.25863	0.054371	0.29039
XBXL10_1g27307	psma2.L	-2.25	0.058163	0.30664
XBXL10_1g14649	slc25a11.L	-1.2496	0.058723	0.30664
XBXL10_1g13049	ppib.L	-0.45992	0.059371	0.30664
XBXL10_1g8092	naca.L	-1.0146	0.0607	0.31006
XBXL10_1g30521	cox5b.2.L	-0.2376	0.061353	0.31006
XBXL10_1g37250	ckb.S	0.50255	0.062209	0.31057
XBXL10_1g13276	pdia3.L	-0.4769	0.063683	0.31057
XBXL10_1g16228	nap1l1.S	-0.10037	0.063745	0.31057
XBXL10_1g15659	pdia3.S	-0.34562	0.064726	0.31057
XBXL10_1g4456	XB5727280.S [provisional]	-0.40525	0.06606	0.31057
XBXL10_1g31212	eno1.L	0.2736	0.06701	0.31057
XBXL10_1g12467	lta4h.L	-0.70221	0.067041	0.31057
XBXL10_1g10359	c1qbp.S	0.83306	0.067867	0.31057
XBXL10_1g4126	hpgds.S	0.27893	0.067898	0.31057
XBXL10_1g2936	aldh7a1.L	-1.2368	0.068497	0.31057
XBXL10_1g1318	anxa3.L	0.80883	0.069336	0.31057
XBXL10_1g16785	LOC121402047	0.53322	0.069382	0.31057
XBXL10_1g34753	rpl36a.L	-0.63702	0.070561	0.31287
XBXL10_1g5593	btf3.S	2.8136	0.073087	0.31871
XBXL10_1g32681	pgam1.S	-0.89098	0.073349	0.31871
XBXL10_1g38763	cct3.S	-0.43006	0.074857	0.31871
XBXL10_1g7239	atp5if1.L	0.6261	0.077214	0.31871
XBXL10_1g40940	idh1.L	-0.34383	0.077397	0.31871
XBXL10_1g12336	rpl26.L	-0.35044	0.077511	0.31871
XBXL10_1g22455	acad9.S	1.0249	0.077696	0.31871
XBXL10_1g12943	LOC108711268	0.3522	0.077766	0.31871
XBXL10_1g12847	atp5f1c.L	0.51915	0.079393	0.31871
XBXL10_1g33503	park7.S	-0.34258	0.079543	0.31871
XBXL10_1g40814	atic.L	1.2714	0.080187	0.31871
XBXL10_1g25693	LOC121393140	-0.29771	0.080237	0.31871
XBXL10_1g4394	atp5f1d.S	-0.34443	0.080956	0.31871
XBXL10_1g39729	p4hb.L	-0.45812	0.081374	0.31871
XBXL10_1g11113	ctsc.S	-1.496	0.083093	0.32276
XBXL10_1g3223	nnt.L	0.60709	0.084964	0.32517
XBXL10_1g13052	rps17.L	-0.34354	0.085768	0.32517
XBXL10_1g38234	rack1.S	-0.56656	0.08579	0.32517
XBXL10_1g10741	naca.S	3.8133	0.087428	0.32854
XBXL10_1g39957	ahcy.L	0.47869	0.088078	0.32854
XBXL10_1g31074	rps25.L	0.66485	0.092446	0.34212
XBXL10_1g40827	acadl.L	0.41063	0.094981	0.34674
XBXL10_1g1801	XB22169562.L (provisional)	0.57848	0.095168	0.34674
XBXL10_1g34756	LOC108698272	-1.0849	0.097453	0.3507
XBXL10_1g12589	cct2.L	0.62013	0.09775	0.3507
XBXL10_1g19657	mgst3.L	0.33845	0.10042	0.35757
XBXL10_1g42783	p4hb.S	-0.81759	0.10285	0.36346
XBXL10_1g17093	cdc37.S	-3.2256	0.10363	0.36346
XBXL10_1g20722	rplp2.S	1.0292	0.10462	0.36423
XBXL10_1g38240	rps5.S	-0.36798	0.1068	0.36867
XBXL10_1g709	qdpr.L	1.2584	0.10807	0.36867
XBXL10_1g41333	eci1.L	1.7474	0.10984	0.36867
XBXL10_1g7389	eef1a1o.L	1.1093	0.1108	0.36867
XBXL10_1g1559	cirbp.L	-0.75192	0.11107	0.36867
XBXL10_1g30779	rps24.L	-0.60072	0.11113	0.36867
XBXL10_1g32443	usp5.S	0.39845	0.11206	0.36867
XBXL10_1g28187	rida.L	-1.0688	0.11217	0.36867
XBXL10_1g25203	sod2.S	0.31519	0.11386	0.36948
XBXL10_1g8057	pa2g4.L	-0.67216	0.11399	0.36948
XBXL10_1g30395	actr1a.L	0.6727	0.12009	0.38658
XBXL10_1g18223	rtn3.L	-0.47902	0.12866	0.40764
XBXL10_1g7713	LOC108708404	-0.23777	0.1287	0.40764
XBXL10_1g38708	tagln2.S	-0.5888	0.13015	0.40764
XBXL10_1g10808	pfkm.S	-1.6172	0.13083	0.40764
XBXL10_1g17849	mtch2.L	1.2804	0.13116	0.40764
XBXL10_1g19074	pgm1.L	0.4951	0.13183	0.40764
XBXL10_1g1104	hadh.L	0.37923	0.13588	0.41742
XBXL10_1g34175	tubb4b.L	-0.29601	0.13706	0.4183
XBXL10_1g15336	npm2.S	-0.32708	0.13906	0.42165
XBXL10_1g21499	ctbs.S	1.7817	0.14115	0.42527
XBXL10_1g40437	cd63l.L	-0.27871	0.14596	0.4368
XBXL10_1g11282	rrm1.S	-0.59735	0.14684	0.4368
XBXL10_1g42256	rpl23.S	0.29779	0.15128	0.44576
XBXL10_1g21614	nasp.S	-0.14103	0.15175	0.44576
XBXL10_1g41221	uqcrc2.L	2.6028	0.15647	0.45531
XBXL10_1g32780	got1.S	1.007	0.15694	0.45531
XBXL10_1g35694	aldh6a1.L	0.41824	0.15803	0.45567
XBXL10_1g12050	rps14.L	-0.25813	0.16244	0.45761
XBXL10_1g6061	cstb.L (provisional)	-1.7929	0.16268	0.45761
XBXL10_1g12553	rpl18a.L	0.55246	0.16448	0.45761
XBXL10_1g27819	myl12b.L	-0.24334	0.16507	0.45761
XBXL10_1g4292	eef2.1.S	0.21142	0.16525	0.45761
XBXL10_1g687	wdr1.L	-0.28543	0.16571	0.45761
XBXL10_1g10707	pa2g4.S	0.42885	0.16578	0.45761
XBXL10_1g41028	hba-l5.L	-0.1775	0.16649	0.45761
XBXL10_1g33108	hspa1l.S	0.33002	0.17065	0.46576
XBXL10_1g566	rpia.L	0.59838	0.17144	0.46576
XBXL10_1g7561	cct6a.L	-0.33541	0.17284	0.46686
XBXL10_1g19936	rpl32.L	-0.70489	0.17612	0.47301
XBXL10_1g12865	tubal3.2.L	-0.81692	0.17751	0.47403
XBXL10_1g37585	gsn.S	0.19663	0.17946	0.47653
XBXL10_1g30921	hspa8.L	-0.46901	0.18269	0.48237
XBXL10_1g6289	sod1.L	-0.22143	0.18452	0.4845
XBXL10_1g41106	MGC114789	0.98577	0.18725	0.48893
XBXL10_1g3035	cox7c.L	-0.31088	0.19073	0.49069
XBXL10_1g21843	prdx6.S	-0.17194	0.19096	0.49069
XBXL10_1g3365	atp5f1a.L	-0.1632	0.19106	0.49069
XBXL10_1g33715	rps9	-0.090805	0.2007	0.50966
XBXL10_1g19136	nasp.L	-0.12762	0.20398	0.50966
XBXL10_1g18989	LOC108714181	0.29588	0.20408	0.50966
XBXL10_1g10191	rpl11.S	-0.4206	0.20489	0.50966
XBXL10_1g37751	atp6v1g1.S	-0.82992	0.20496	0.50966
XBXL10_1g39032	psmb3.L	-0.38669	0.20593	0.50966
XBXL10_1g31142	dlat.L	-0.29113	0.20603	0.50966
XBXL10_1g40496	LOC108701277	-0.29937	0.20887	0.51085
XBXL10_1g22193	rpl29.S	-0.26462	0.21031	0.51085
XBXL10_1g3410	vcp.L	-0.30747	0.21039	0.51085
XBXL10_1g27417	sdha.L	-1.8501	0.21086	0.51085
XBXL10_1g1810	grhpr.2.L	-0.19634	0.21287	0.51307
XBXL10_1g5567	rps23.S	-0.18062	0.2184	0.51764
XBXL10_1g16292	ndufa12.S	-0.51099	0.21883	0.51764
XBXL10_1g39359	adrm1.L	-0.18675	0.21997	0.51764
XBXL10_1g44362	aldoa.S	-1.6255	0.21998	0.51764
XBXL10_1g12479	nuak1.L	-0.32844	0.22157	0.51764
XBXL10_1g37094	uba1.S	-0.32375	0.22223	0.51764
XBXL10_1g44267	nme2.S	0.40136	0.22487	0.51764
XBXL10_1g18990	vtgb1.L	0.27142	0.22527	0.51764
XBXL10_1g36965	rps27.L	-0.29195	0.22559	0.51764
XBXL10_1g11311	alox12b.S	0.62745	0.22578	0.51764
XBXL10_1g9541	XB5843130.S [provisional]	-0.457	0.22759	0.51925
XBXL10_1g20770	psmd13.S	-0.55563	0.2315	0.52333
XBXL10_1g18032	rplp2.L	-0.29966	0.23249	0.52333
XBXL10_1g38867	pklr.S	-0.6791	0.23528	0.52333
XBXL10_1g18911	aars1.L	0.33095	0.23575	0.52333
XBXL10_1g632	LOC121402019	-0.86329	0.23683	0.52333
XBXL10_1g11993	ndufa9.L	0.41353	0.23717	0.52333
XBXL10_1g14242	prdx2.L	0.18891	0.23756	0.52333
XBXL10_1g1220	adh5.L	0.54236	0.23883	0.52333
XBXL10_1g31347	ptmap12.L	-0.28997	0.2394	0.52333
XBXL10_1g6503	rpl23a.L	-0.11645	0.24578	0.53108
XBXL10_1g43264	dbi.S	1.5623	0.24731	0.53108
XBXL10_1g14836	eif4a1.L	-0.44665	0.24744	0.53108
XBXL10_1g42059	bola2.L	-0.47789	0.24746	0.53108
XBXL10_1g6511	aldoc.L	-0.21462	0.25009	0.53184
XBXL10_1g38768	ndufs2.S	-0.38015	0.25194	0.53184
XBXL10_1g26957	pon2.L	-0.21481	0.25279	0.53184
XBXL10_1g28768	znf438.S	-0.4407	0.25311	0.53184
XBXL10_1g10680	tuba1c.S	-0.166	0.25347	0.53184
XBXL10_1g1428	eef2.1.L	-0.24744	0.2555	0.5337
XBXL10_1g34044	sdhb.S	-0.49954	0.25705	0.53457
XBXL10_1g11375	endoul.L	0.97387	0.26135	0.54034
XBXL10_1g3335	acaa2.L	0.45059	0.26318	0.54034
XBXL10_1g39301	ube2v1.L	-0.45838	0.26327	0.54034
XBXL10_1g30362	atp5mk.L	0.32755	0.26612	0.54382
XBXL10_1g1974	plin2.L	0.50281	0.27096	0.5513
XBXL10_1g2876	rpl6.L	-0.18941	0.27256	0.55217
XBXL10_1g6687	ywhae.L	-0.38616	0.2768	0.55661
XBXL10_1g10703	myl6.S	2.7429	0.27728	0.55661
XBXL10_1g19961	uroc1.L	0.96427	0.27831	0.55661
XBXL10_1g10736	atp5f1b.S	-0.45585	0.28159	0.56079
XBXL10_1g4971	pck2.S	0.36442	0.28314	0.56149
XBXL10_1g23988	eif5a.L	0.29298	0.28596	0.56472
XBXL10_1g15926	pkm.S	-0.51529	0.28801	0.56557
XBXL10_1g23468	marcks.L	-0.53431	0.2888	0.56557
XBXL10_1g9336	prdx4.S	-0.22849	0.29443	0.57296
XBXL10_1g10710	rps26.S	-0.16446	0.29599	0.57296
XBXL10_1g33079	kif1b.S	-0.26552	0.29716	0.57296
XBXL10_1g42925	rpn2.S	-0.31582	0.29745	0.57296
XBXL10_1g43737	atp5mf.S	0.70706	0.31231	0.59912
XBXL10_1g29594	cops5.S	1.6386	0.31482	0.6009
XBXL10_1g18988	vtga2.L	0.21279	0.31579	0.6009
XBXL10_1g10769	pip4k2c.S	0.85226	0.31988	0.6044
XBXL10_1g22895	cct4.L	0.24634	0.3202	0.6044
XBXL10_1g18233	eef1g.L	-0.14191	0.33056	0.61939
XBXL10_1g32115	ndufa4.L	0.20421	0.33078	0.61939
XBXL10_1g28288	ndufb9.L	-0.4648	0.33477	0.62438
XBXL10_1g13029	cox5a.L	-0.17871	0.34288	0.63697
XBXL10_1g1945	ptgr1.1.L	-0.134	0.3461	0.64042
XBXL10_1g35803	serpina6.L	0.17857	0.34789	0.6412
XBXL10_1g6220	hmgn1.L	-0.31858	0.35059	0.64366
XBXL10_1g21960	st13.S	0.33214	0.35513	0.64721
XBXL10_1g6262	gart.L	-0.63505	0.35528	0.64721
XBXL10_1g3344	rpl17.L	-0.14938	0.36215	0.65718
XBXL10_1g17162	prkcsh.S	-0.20291	0.37353	0.67522
XBXL10_1g12789	psmc2.L	-0.49045	0.37713	0.67912
XBXL10_1g10538	ipo5.S	0.42974	0.37881	0.67955
XBXL10_1g35769	LOC108698710	-0.065285	0.38102	0.68002
XBXL10_1g23528	tstd3.L	0.62184	0.38197	0.68002
XBXL10_1g10331	rpl24.S	-0.13268	0.38835	0.68629
XBXL10_1g1599	ndufa7.L	-1.6515	0.38841	0.68629
XBXL10_1g16276	rpl18a.S	-0.16921	0.39745	0.69596
XBXL10_1g16113	dld.S	-0.4476	0.39759	0.69596
XBXL10_1g13502	anxa4.L	0.15028	0.39833	0.69596
XBXL10_1g6297	cct8.L	-0.14644	0.4011	0.69615
XBXL10_1g28051	rpl7.L	2.0171	0.4014	0.69615
XBXL10_1g35766	psmc1.L	0.055817	0.40618	0.70065
XBXL10_1g11185	rps3.S	0.3767	0.40697	0.70065
XBXL10_1g14920	ybx2.L	-0.15556	0.41194	0.70661
XBXL10_1g1600	rps28p9.L	0.16796	0.41525	0.70914
XBXL10_1g39357	LOC108700925	-0.19351	0.41695	0.70914
XBXL10_1g27409	pdia4.L	-0.37011	0.41794	0.70914
XBXL10_1g41334	ndufab1.L	-0.48735	0.42703	0.72089
XBXL10_1g39813	rpl27.L	-0.13253	0.42793	0.72089
XBXL10_1g27325	mcm6.2.L	1.7266	0.4324	0.72581
XBXL10_1g31352	park7.L	0.20873	0.43395	0.72582
XBXL10_1g10085	LOC121400351	0.1329	0.43812	0.7284
XBXL10_1g41424	shmt1.L	0.45577	0.43908	0.7284
XBXL10_1g32442	tpi1.S	-0.63566	0.44157	0.7284
XBXL10_1g2675	gstt1.L	0.35743	0.44169	0.7284
XBXL10_1g16330	rps16.S	0.34729	0.44461	0.73065
XBXL10_1g16027	tubal3.1.S	-0.42954	0.45195	0.7373
XBXL10_1g4592	hsdl2.S	0.19562	0.4529	0.7373
XBXL10_1g37802	LOC108700022	0.49681	0.45336	0.7373
XBXL10_1g15958	etfa.S	-0.39474	0.46417	0.75228
XBXL10_1g40366	rpl13a.L	-0.21066	0.46702	0.75352
XBXL10_1g4392	cirbp.S	-0.21672	0.46978	0.75352
XBXL10_1g25972	gyg1.S	-0.11713	0.47116	0.75352
XBXL10_1g37077	rpl10.S	0.14477	0.47135	0.75352
XBXL10_1g2611	rplp0.L	0.89933	0.48141	0.767
XBXL10_1g12476	slc25a3.L	0.37509	0.4859	0.77098
XBXL10_1g13683	npm2.L	-0.20508	0.48812	0.77098
XBXL10_1g33964	muc5acl.S	-0.33217	0.48883	0.77098
XBXL10_1g37055	pklr.L	0.091177	0.49543	0.77624
XBXL10_1g37749	LOC108699999	0.57633	0.49883	0.77624
XBXL10_1g40067	jpt1.L	-0.21417	0.49886	0.77624
XBXL10_1g4288	rpl36.S	0.11415	0.50035	0.77624
XBXL10_1g30574	anxa7.L	-0.12538	0.50086	0.77624
XBXL10_1g30294	glrx3.L	-0.10617	0.50208	0.77624
XBXL10_1g36701	naxe.L	-0.10494	0.50567	0.77923
XBXL10_1g11376	cyb5r3.L	0.26378	0.51362	0.78658
XBXL10_1g41402	hagh.L	-0.11383	0.51378	0.78658
XBXL10_1g24380	ywhaq.L	-0.17195	0.51549	0.78662
XBXL10_1g43735	kpna7.S	0.16754	0.52554	0.79937
XBXL10_1g19590	mcm5.L	-0.49498	0.52935	0.80256
XBXL10_1g18197	prdx5.L	-0.19409	0.53502	0.8043
XBXL10_1g3701	wdr1.S	0.47742	0.5353	0.8043
XBXL10_1g43293	pdia5.S	0.16811	0.53605	0.8043
XBXL10_1g5885	atp5f1a.S	0.25234	0.5403	0.8043
XBXL10_1g27616	txndc5.L	0.3025	0.54051	0.8043
XBXL10_1g3010	glrx.L	-0.1763	0.54198	0.8043
XBXL10_1g28391	eef1d.L	-0.16999	0.54247	0.8043
XBXL10_1g24848	LOC108717648	0.14436	0.54497	0.80545
XBXL10_1g582	immt.L	-0.089862	0.55129	0.81225
XBXL10_1g2125	psat1.L	0.22168	0.55585	0.8164
XBXL10_1g28333	rplp1.L	-0.09406	0.56124	0.82175
XBXL10_1g42049	aldoa.L	-0.051824	0.56472	0.82397
XBXL10_1g8084	atp5f1b.L	-0.075743	0.56626	0.82397
XBXL10_1g10319	eif4h.S	-0.070959	0.56915	0.82517
XBXL10_1g12445	hsp90b1.L	-0.14147	0.57172	0.82517
XBXL10_1g3605	suclg1.S	0.26632	0.57235	0.82517
XBXL10_1g12975	idh3a.L	-0.2636	0.57488	0.82628
XBXL10_1g40076	avd.2.L	0.1628	0.57667	0.82632
XBXL10_1g27736	cndp2.L	0.24646	0.57851	0.82645
XBXL10_1g21710	btf3l4.S	0.10094	0.58569	0.83135
XBXL10_1g30123	tpi1.L	0.4346	0.58664	0.83135
XBXL10_1g27788	ndufv2.L	-0.012507	0.58725	0.83135
XBXL10_1g24358	rps7.L	0.20519	0.59354	0.83392
XBXL10_1g18217	acta4.L	0.16072	0.59393	0.83392
XBXL10_1g34782	rps4x.L	-0.10426	0.59439	0.83392
XBXL10_1g29309	txndc5.S	-0.54968	0.59957	0.83869
XBXL10_1g17871	eif3m.L	0.8025	0.60893	0.84925
XBXL10_1g3235	oxct1.L	0.31358	0.61087	0.84944
XBXL10_1g7908	uchl3.L	-0.093886	0.62128	0.86136
XBXL10_1g30094	ovos2.L	0.48188	0.63497	0.87498
XBXL10_1g32119	cox6b1.L	0.16473	0.63623	0.87498
XBXL10_1g30701	glud1.L	0.11621	0.63674	0.87498
XBXL10_1g41090	ndufb7.L	-0.39774	0.63855	0.87498
XBXL10_1g44031	LOC108703225	0.75219	0.64873	0.88634
XBXL10_1g15098	ldhb.S	-0.048172	0.65126	0.88723
XBXL10_1g29412	cndp2.S	-0.067302	0.65513	0.88992
XBXL10_1g21994	mgst3.S	-0.083774	0.65932	0.89164
XBXL10_1g2975	reep5.L	0.052349	0.66192	0.89164
XBXL10_1g21068	rps13.S	0.094522	0.66498	0.89164
XBXL10_1g19643	LOC108714493	0.15674	0.66562	0.89164
XBXL10_1g38884	mapre1.L	-0.14298	0.66732	0.89164
XBXL10_1g14356	mcm7.L	-0.187	0.66864	0.89164
XBXL10_1g29723	ywhaz.S	0.097601	0.66968	0.89164
XBXL10_1g15037	akr1b1.S	0.17124	0.67413	0.89428
XBXL10_1g39034	LOC108700788	0.78571	0.67651	0.89428
XBXL10_1g829	paics.1.L	-0.27076	0.67737	0.89428
XBXL10_1g38801	rps27.S	-0.13706	0.68759	0.90298
XBXL10_1g32784	LOC108697935	0.057866	0.69084	0.90298
XBXL10_1g37277	pygl.S	-0.069093	0.69128	0.90298
XBXL10_1g44430	LOC108704215	0.47934	0.69165	0.90298
XBXL10_1g24132	gyg1.L	-0.14086	0.69525	0.90518
XBXL10_1g28211	ywhaz.L	0.042672	0.70448	0.91465
XBXL10_1g21498	vtgb1.S	0.11449	0.70765	0.91487
XBXL10_1g22418	pdhb.S	-0.46286	0.71116	0.91487
XBXL10_1g9675	rps10.S	0.10539	0.7114	0.91487
XBXL10_1g15404	ppia.S	0.11206	0.7132	0.91487
XBXL10_1g26744	gars1.L	0.83541	0.71583	0.91487
XBXL10_1g17505	pfn1.S	0.12304	0.71736	0.91487
XBXL10_1g23829	ncl.L	0.41789	0.71827	0.91487
XBXL10_1g34190	rpl12.L	0.042055	0.72186	0.91512
XBXL10_1g24836	hsp90ab1.S	-0.046378	0.72736	0.91512
XBXL10_1g1976	rps6.L	-0.023115	0.72795	0.91512
XBXL10_1g16248	cct2.S	0.16102	0.72844	0.91512
XBXL10_1g3394	vwa5a.2.L	0.44493	0.72981	0.91512
XBXL10_1g6968	stmn1.L	0.037714	0.73015	0.91512
XBXL10_1g39364	psma7.L	-0.48896	0.73864	0.92024
XBXL10_1g20580	cfl1.S	-0.10291	0.74154	0.92024
XBXL10_1g21389	gpi.S	0.63979	0.74371	0.92024
XBXL10_1g31079	atp5mg.L	-0.033801	0.74399	0.92024
XBXL10_1g21616	prdx1.S	-0.047396	0.74585	0.92024
XBXL10_1g27557	serpinb6.L	0.041354	0.74598	0.92024
XBXL10_1g5918	vcp.S	0.017841	0.74882	0.92058
XBXL10_1g6310	atp5pf.L	0.13489	0.75017	0.92058
XBXL10_1g2623	cox6a1.L	-0.041334	0.75418	0.92309
XBXL10_1g34745	aifm1.L	-0.23633	0.75846	0.92591
XBXL10_1g1825	nans.L	-0.11393	0.76662	0.93275
XBXL10_1g20542	LOC108715122	-0.42898	0.76803	0.93275
XBXL10_1g35842	fkbp3.L	-0.42509	0.78482	0.94902
XBXL10_1g19995	uqcrc1.L	-0.17623	0.78546	0.94902
XBXL10_1g420	cct7.L	-0.33881	0.78967	0.94986
XBXL10_1g18211	stip1.L	-0.12553	0.7902	0.94986
XBXL10_1g34622	psmb7.L	-0.029959	0.79296	0.95074
XBXL10_1g43729	hspd1.S	0.04845	0.79874	0.95523
XBXL10_1g7099	rps10.L	-0.43225	0.80474	0.95997
XBXL10_1g36041	lgals3.L	0.0068086	0.81001	0.96101
XBXL10_1g21820	rpl5.S	0.050893	0.81452	0.96101
XBXL10_1g7707	rpl31.L	-0.12507	0.81505	0.96101
XBXL10_1g31399	rpl22.L	-0.021734	0.81542	0.96101
XBXL10_1g12995	pkm.L	-0.011693	0.81885	0.96101
XBXL10_1g2159	habp4.L	-0.022869	0.82083	0.96101
XBXL10_1g38536	katnbl1.S	0.24525	0.8235	0.96101
XBXL10_1g42151	mapre1.S	0.1138	0.82838	0.96101
XBXL10_1g40384	dbi.L	0.0095019	0.82908	0.96101
XBXL10_1g17564	ybx2.S	-0.097859	0.83177	0.96101
XBXL10_1g20104	psmd6.L	0.21162	0.83241	0.96101
XBXL10_1g34348	gsn.L	-0.088106	0.83295	0.96101
XBXL10_1g35194	slc25a5.L	-0.015985	0.83354	0.96101
XBXL10_1g18068	taldo1.L	0.053782	0.83615	0.96101
XBXL10_1g34841	msn.L	-0.58603	0.83904	0.96101
XBXL10_1g35405	rps18.L	0.028632	0.84028	0.96101
XBXL10_1g37796	hspa5.S	0.051595	0.84071	0.96101
XBXL10_1g8806	rps3.L	-0.27928	0.84328	0.96101
XBXL10_1g27102	hibadh.L	-0.030457	0.84446	0.96101
XBXL10_1g3936	rps3a.S	0.041008	0.85057	0.96562
XBXL10_1g22041	aco2.S	0.19912	0.85421	0.96742
XBXL10_1g29711	uqcrb.S	0.080656	0.86229	0.97366
XBXL10_1g40907	eef1b2.L	0.02941	0.87338	0.97366
XBXL10_1g711	lap3.L	0.29931	0.87612	0.97366
XBXL10_1g9759	gstm1.S	0.14816	0.87647	0.97366
XBXL10_1g20609	LOC108715138	0.02725	0.87996	0.97366
XBXL10_1g25372	LOC108705582	0.04225	0.88037	0.97366
XBXL10_1g20157	tkt.L	0.031183	0.8805	0.97366
XBXL10_1g21254	rpl13.S	-0.035001	0.88065	0.97366
XBXL10_1g17838	psmc3.L	0.94609	0.88168	0.97366
XBXL10_1g33026	vdac2.S	-0.023736	0.88308	0.97366
XBXL10_1g17176	calr.S	-0.048333	0.88309	0.97366
XBXL10_1g41026	MGC82602	0.011096	0.88458	0.97366
XBXL10_1g39134	phb1.L	0.29841	0.89059	0.97462
XBXL10_1g4385	rps15.S	-0.032153	0.89628	0.97462
XBXL10_1g1440	mydgf.L	-0.17353	0.89755	0.97462
XBXL10_1g6241	cbr1.1.L	0.010534	0.89881	0.97462
XBXL10_1g29274	gmds.S	-0.18391	0.90568	0.97462
XBXL10_1g10192	eef1a1o.S	0.019268	0.90583	0.97462
XBXL10_1g13298	idh2.L	0.20408	0.90981	0.97462
XBXL10_1g4311	plin3.S	0.17309	0.91037	0.97462
XBXL10_1g40906	ndufs1.L	-0.16177	0.91069	0.97462
XBXL10_1g9120	sod1.S	0.0030956	0.91124	0.97462
XBXL10_1g9242	LOC108709281	-0.10327	0.91327	0.97462
XBXL10_1g23825	psmd1.L	0.84359	0.91753	0.97462
XBXL10_1g7224	psmb2.L	0.10085	0.91823	0.97462
XBXL10_1g7956	LOC108708523	-0.070712	0.91968	0.97462
XBXL10_1g35394	rps5.L	-0.012087	0.92098	0.97462
XBXL10_1g31130	LOC398563	0.13876	0.92166	0.97462
XBXL10_1g35001	gatd3alc.1.L	-0.091795	0.92219	0.97462
XBXL10_1g27143	rpl15.L	0.052559	0.92471	0.97462
XBXL10_1g11201	ndufc2.S	0.011054	0.93307	0.97462
XBXL10_1g33789	rps9.S	0.033083	0.93328	0.97462
XBXL10_1g30830	ndufv1.L	-0.091541	0.93332	0.97462
XBXL10_1g26925	sri.L	0.2216	0.93766	0.97462
XBXL10_1g2239	psmb5.L	0.15462	0.93959	0.97462
XBXL10_1g772	uchl1.L	0.10646	0.94021	0.97462
XBXL10_1g11512	akr1b1.L	0.0037275	0.94055	0.97462
XBXL10_1g8560	clns1a.L	-0.0034006	0.94055	0.97462
XBXL10_1g40365	rps11.L	-0.023144	0.94144	0.97462
XBXL10_1g40988	hspd1.L	0.016581	0.94362	0.97473
XBXL10_1g29007	rpl15.S	0.55675	0.95353	0.98281
XBXL10_1g2863	aldh2.L	0.017739	0.9585	0.98379
XBXL10_1g6634	pdha1.L	-0.097093	0.9592	0.98379
XBXL10_1g25084	LOC108717763	0.03256	0.96263	0.98379
XBXL10_1g28849	sri.S	-0.7973	0.96285	0.98379
XBXL10_1g4886	anxa1.2.S	-0.028555	0.96955	0.98848
XBXL10_1g35937	ckb.L	0.0065349	0.97335	0.98891
XBXL10_1g33833	rps19.S	0.004762	0.97741	0.98891
XBXL10_1g29190	ndufs6.S	-0.10904	0.97864	0.98891
XBXL10_1g22641	eprs1.L	0.061199	0.97979	0.98891
XBXL10_1g2680	mif.L	-0.13287	0.98049	0.98891
XBXL10_1g42707	cox4i2.S	-0.032792	0.98281	0.98913
XBXL10_1g19580	rpsa.L	0.25653	0.98891	0.99102
XBXL10_1g28104	fabp4.L	0.03596	0.98891	0.99102
XBXL10_1g12907	snd1.L	0.036199	0.99368	0.99368

### Sheet: Table S8
Table S8. MetaboAnalyst joint pathway analysis in D1.1 and V1.1 cells using dual-omics. *Pathways mapped to human diseases and viruses were manually removed.
Pathway	Total	Hits for Proteins	Hits for Metabolites	Raw p	-LOG10(p)	Holm adjust	FDR	Impact
Aminoacyl-tRNA biosynthesis	74	19	4	5.3438e-18	17.272	3.2597e-16	3.2597e-16	0.41096
Glycolysis or Gluconeogenesis	60	0	23	6.3428e-17	16.198	3.8057e-15	1.9346e-15	1.1695
Pyruvate metabolism	48	0	15	4.0749e-10	9.3899	2.4042e-08	8.2856e-09	0.95745
Citrate cycle (TCA cycle)	42	0	14	5.4928e-10	9.2602	3.1858e-08	8.3765e-09	1.439
Glutathione metabolism	57	7	9	3.1184e-08	7.5061	1.7775e-06	3.8045e-07	0.875
Arginine biosynthesis	28	7	4	7.6945e-08	7.1138	4.3089e-06	7.8228e-07	1.037
Histidine metabolism	32	5	5	4.5364e-06	5.3433	0.0002495	3.9532e-05	0.67742
Arginine and proline metabolism	74	8	7	6.3447e-06	5.1976	0.00034261	4.8378e-05	0.54795
Valine, leucine and isoleucine biosynthesis	12	4	0	1.6704e-05	4.7772	0.00088531	0.00011322	0.45455
Glycine, serine and threonine metabolism	68	6	7	7.1532e-05	4.1455	0.0037197	0.00043635	0.95522
Alanine, aspartate and glutamate metabolism	61	6	5	0.00070111	3.1542	0.035757	0.003888	0.71667
Valine, leucine and isoleucine degradation	87	3	11	0.0015365	2.8135	0.076823	0.0078104	0.4186
Nitrogen metabolism	10	2	2	0.0016943	2.771	0.083022	0.0079503	0.77778
Glyoxylate and dicarboxylate metabolism	56	4	5	0.0020572	2.6867	0.098747	0.0089637	0.56364
Pentose phosphate pathway	49	0	8	0.0023594	2.6272	0.11089	0.0095949	0.875
beta-Alanine metabolism	44	3	5	0.0042777	2.3688	0.19678	0.016309	0.37209
Phenylalanine metabolism	18	2	3	0.0054265	2.2655	0.24419	0.019471	0.94118
Fructose and mannose metabolism	40	0	6	0.0098039	2.0086	0.43137	0.033224	0.5641
Phenylalanine, tyrosine and tryptophan biosynthesis	11	2	2	0.011563	1.9369	0.49719	0.037122	2
One carbon pool by folate	72	5	6	0.014766	1.8307	0.62019	0.045037	0.80282
Cysteine and methionine metabolism	72	2	7	0.048354	1.3156	1	0.14046	0.4507
Butanoate metabolism	29	1	4	0.058506	1.2328	1	0.16182	0.46429
Lysine degradation	57	2	5	0.061014	1.2146	1	0.16182	0.25
Propanoate metabolism	46	0	5	0.079142	1.1016	1	0.20115	0.48889
Fatty acid degradation	102	0	9	0.15915	0.79819	1	0.38833	1.5446
Lipoic acid metabolism	51	1	5	0.16583	0.78034	1	0.38906	0.62
Ascorbate and aldarate metabolism	17	0	2	0.18293	0.73772	1	0.41329	0.25
Biotin metabolism	21	1	0	0.21152	0.67465	1	0.46081	0.05
Glycerolipid metabolism	34	0	3	0.25945	0.58595	1	0.54574	0.24242
Pantothenate and CoA biosynthesis	36	2	1	0.29041	0.53698	1	0.59051	0.14286
D-Amino acid metabolism	23	1	0	0.30026	0.5225	1	0.59083	0.090909
Porphyrin metabolism	55	2	2	0.32703	0.48541	1	0.6234	0.11111
Drug metabolism - other enzymes	70	0	5	0.36068	0.44288	1	0.65338	0.14493
Ubiquinone and other terpenoid-quinone biosynthesis	34	1	0	0.36418	0.43868	1	0.65338	0.030303
Selenocompound metabolism	35	1	0	0.37925	0.42107	1	0.66098	0.029412
Starch and sucrose metabolism	43	0	3	0.45631	0.34074	1	0.77319	0.19048
Tryptophan metabolism	84	1	5	0.53249	0.27369	1	0.86029	0.19277
Amino sugar and nucleotide sugar metabolism	91	0	5	0.54325	0.265	1	0.86029	0.2
Fatty acid elongation	75	0	4	0.55002	0.25962	1	0.86029	1.2297
Glycerophospholipid metabolism	87	1	0	0.57801	0.23806	1	0.88147	0.023256
Primary bile acid biosynthesis	92	1	0	0.66914	0.17448	1	0.93722	0.021978
Folate biosynthesis	61	0	3	0.67117	0.17317	1	0.93722	0.2
Galactose metabolism	51	0	2	0.7049	0.15187	1	0.93722	0.16
Nicotinate and nicotinamide metabolism	42	2	1	0.71187	0.1476	1	0.93722	0.31707
Linoleic acid metabolism	17	0	1	0.71535	0.14548	1	0.93722	0.125
Vitamin B6 metabolism	21	0	1	0.71535	0.14548	1	0.93722	0.2
Tyrosine metabolism	88	1	4	0.72212	0.14139	1	0.93722	0.26437
Inositol phosphate metabolism	69	0	3	0.76087	0.11869	1	0.9497	0.088235
Arachidonic acid metabolism	95	0	4	0.76287	0.11755	1	0.9497	0.10638
Pentose and glucuronate interconversions	34	0	1	0.79264	0.10092	1	0.96702	0.24242
Drug metabolism - cytochrome P450	98	0	4	0.81383	0.089466	1	0.9734	0.082474
Glycosphingolipid biosynthesis - globo and isoglobo series	37	0	1	0.86431	0.06333	1	0.97864	0.055556
Pyrimidine metabolism	103	1	4	0.88876	0.051216	1	0.97864	0.34314
Glycosaminoglycan degradation	44	0	1	0.89032	0.050454	1	0.97864	0.093023
Purine metabolism	170	3	5	0.89268	0.049306	1	0.97864	0.39053
Metabolism of xenobiotics by cytochrome P450	145	0	5	0.89842	0.046521	1	0.97864	0.20833
N-Glycan biosynthesis	81	0	2	0.92729	0.032784	1	0.9841	0.05
Glycosphingolipid biosynthesis - ganglio series	47	0	1	0.9357	0.028863	1	0.9841	0.043478
Retinol metabolism	47	0	1	0.96242	0.016635	1	0.99504	0.086957
Sphingolipid metabolism	81	1	1	0.98568	0.0062634	1	1	0.1125
Steroid hormone biosynthesis	208	0	1	1	0	1	1	0.0096618
